# Interspecies differences in the transcriptome response of corals to acute heat stress

**DOI:** 10.1101/2024.08.16.607823

**Authors:** Jeric P. Da-Anoy, Niño Posadas, Cecilia Conaco

**Affiliations:** Marine Science Institute, University of the Philippines, Diliman, Quezon City, Philippines 1101; Department of Biology, Boston University, Boston, Massachusetts, USA 02215; Centre for Chromosome Biology, School of Biological and Chemical Sciences, University of Galway, Galway, Ireland

**Keywords:** thermal stress, adaptation, DNA damage, *Seriatopora caliendrum*

## Abstract

Rising sea surface temperatures threaten the survival of corals worldwide, with coral bleaching events becoming more commonplace. However, different coral species are known to exhibit variable levels of susceptibility to thermal stress events. To elucidate genetic mechanisms that may underlie these differences, we compared the gene complement of four coral species, *Favites colemani, Montipora digitata*, *Acropora digitifera,* and *Seriatopora caliendrum*, that were previously demonstrated to have differing responses to acute thermal stress. We found that more tolerant species, like *F. colemani* and *M. digitata,* possess a greater abundance of antioxidant protein families and chaperones. Under acute thermal stress conditions, only *S. caliendrum* showed a significant bleaching response, which was accompanied by activation of DNA damage response network and drastic upregulation of stress response genes (SRGs). This suggests that differences in SRG complement, as well as the mechanisms that control SRG expression response, contribute to the ability of corals to maintain stable physiological functions that is required to survive shifts in seawater temperature.

## Supplemental tables for "Interspecies differences in the transcriptome response of corals to acute heat stress": Da-Anoy_etal2024_SuppTables.xlsx (part 4 of 5)

### Sheet: TableS17 (continued)
Table S17. Annotated differentially expressed (logFC >|4|, p-value <0.05) host genes in S. caliendrum at 4hr and 24hr thermal stress.
4hr	TRINITY_DN66429_c0_g4_i3	-4.14352	7.68934e-08	Host	TRINITY_DN66429_c0_g4::TRINITY_DN66429_c0_g4_i3::g.19157::m.19157	HSP7C_BOVIN	Heat shock cognate 71 kDa protein (EC 3.6.4.10) (Heat shock 70 kDa protein 8)	HSPA8 HSC70	autophagosome [GO:0005776]; cytoplasm [GO:0005737]; dendrite [GO:0030425]; lysosomal membrane [GO:0005765]; lysosome [GO:0005764]; melanosome [GO:0042470]; nucleolus [GO:0005730]; nucleus [GO:0005634]; plasma membrane [GO:0005886]; postsynaptic cytosol [GO:0099524]; presynaptic cytosol [GO:0099523]; Prp19 complex [GO:0000974]; ribonucleoprotein complex [GO:1990904]; spliceosomal complex [GO:0005681]; terminal bouton [GO:0043195]; ATP binding [GO:0005524]; ATP hydrolysis activity [GO:0016887]; ATP-dependent protein folding chaperone [GO:0140662]; clathrin-uncoating ATPase activity [GO:1990833]; heat shock protein binding [GO:0031072]; protein folding chaperone [GO:0044183]; protein-macromolecule adaptor activity [GO:0030674]; chaperone cofactor-dependent protein refolding [GO:0051085]; chaperone-mediated autophagy translocation complex disassembly [GO:1904764]; clathrin coat disassembly [GO:0072318]; late endosomal microautophagy [GO:0061738]; mRNA processing [GO:0006397]; negative regulation of DNA-templated transcription [GO:0045892]; protein refolding [GO:0042026]; protein targeting to lysosome involved in chaperone-mediated autophagy [GO:0061740]; RNA splicing [GO:0008380]; slow axonal transport [GO:1990832]; synaptic vesicle uncoating [GO:0016191]
4hr	TRINITY_DN62158_c0_g1_i3	-4.15333	6.87836e-10	Host	TRINITY_DN62158_c0_g1::TRINITY_DN62158_c0_g1_i3::g.14675::m.14675	GA45A_BOVIN	Growth arrest and DNA damage-inducible protein GADD45 alpha	GADD45A	cytoplasm [GO:0005737]; nuclear speck [GO:0016607]; nucleus [GO:0005634]; kinase binding [GO:0019900]; protein heterodimerization activity [GO:0046982]; protein homodimerization activity [GO:0042803]; cell cycle [GO:0007049]; cellular response to ionizing radiation [GO:0071479]; cellular response to mechanical stimulus [GO:0071260]; negative regulation of blood vessel endothelial cell migration [GO:0043537]; negative regulation of peptidyl-serine phosphorylation of STAT protein [GO:0033140]; negative regulation of transcription by RNA polymerase II [GO:0000122]; positive regulation of apoptotic process [GO:0043065]; positive regulation of JNK cascade [GO:0046330]; positive regulation of p38MAPK cascade [GO:1900745]; positive regulation of reactive oxygen species metabolic process [GO:2000379]; regulation of cell cycle [GO:0051726]; signal transduction in response to DNA damage [GO:0042770]
4hr	TRINITY_DN51784_c0_g1_i1	-4.15435	6.66572e-09	Host	TRINITY_DN51784_c0_g1::TRINITY_DN51784_c0_g1_i1::g.24121::m.24121	LACH_SCHAM	Lachesin	LAC	plasma membrane [GO:0005886]; side of membrane [GO:0098552]; cell adhesion [GO:0007155]
4hr	TRINITY_DN63814_c0_g1_i1	-4.15597	0.000369048	Host	TRINITY_DN63814_c0_g1::TRINITY_DN63814_c0_g1_i1::g.3356::m.3356	HSP17_CAEEL	Heat shock protein Hsp-16.48/Hsp-16.49	hsp-16.48 hsp16-48 hsp16-48a T27E4.3; hsp-16.49 hsp16-48b hsp16-49 T27E4.9	cytoplasm [GO:0005737]; nucleus [GO:0005634]; unfolded protein binding [GO:0051082]; protein refolding [GO:0042026]; response to heat [GO:0009408]
4hr	TRINITY_DN70594_c1_g2_i2	-4.17266	7.73333e-06	Host	TRINITY_DN70594_c1_g2::TRINITY_DN70594_c1_g2_i2::g.162570::m.162570	FCN2_HUMAN	Ficolin-2 (37 kDa elastin-binding protein) (Collagen/fibrinogen domain-containing protein 2) (EBP-37) (Ficolin-B) (Ficolin-beta) (Hucolin) (L-ficolin) (Serum lectin p35)	FCN2 FCNL	blood microparticle [GO:0072562]; collagen trimer [GO:0005581]; collagen-containing extracellular matrix [GO:0062023]; external side of plasma membrane [GO:0009897]; extracellular exosome [GO:0070062]; extracellular region [GO:0005576]; extracellular space [GO:0005615]; serine-type endopeptidase complex [GO:1905370]; antigen binding [GO:0003823]; calcium-dependent protein binding [GO:0048306]; carbohydrate derivative binding [GO:0097367]; mannan binding [GO:2001065]; metal ion binding [GO:0046872]; proteoglycan binding [GO:0043394]; signaling receptor binding [GO:0005102]; cell surface pattern recognition receptor signaling pathway [GO:0002752]; complement activation, lectin pathway [GO:0001867]; defense response to Gram-negative bacterium [GO:0050829]; defense response to Gram-positive bacterium [GO:0050830]; opsonization [GO:0008228]; positive regulation of opsonization [GO:1903028]; proteolysis [GO:0006508]; recognition of apoptotic cell [GO:0043654]
4hr	TRINITY_DN59772_c0_g1_i1	-4.19665	3.52012e-07	Host	TRINITY_DN59772_c0_g1::TRINITY_DN59772_c0_g1_i1::g.33561::m.33561	JUN_SERCA	Transcription factor Jun (Proto-oncogene c-Jun) (Transcription factor AP-1 subunit Jun)	JUN	nucleus [GO:0005634]; DNA-binding transcription factor activity [GO:0003700]; transcription cis-regulatory region binding [GO:0000976]; positive regulation of transcription by RNA polymerase II [GO:0045944]
4hr	TRINITY_DN31034_c0_g1_i1	-4.20775	0.0310694	Host	TRINITY_DN31034_c0_g1::TRINITY_DN31034_c0_g1_i1::g.99223::m.99223	MTR1A_PHOSU	Melatonin receptor type 1A (Mel-1A-R) (Mel1a receptor)	MTNR1A	plasma membrane [GO:0005886]; melatonin receptor activity [GO:0008502]
4hr	TRINITY_DN69124_c3_g2_i7	-4.2607	1.32834e-12	Host	TRINITY_DN69124_c3_g2::TRINITY_DN69124_c3_g2_i7::g.161590::m.161590	TFPI1_MACMU	Tissue factor pathway inhibitor (TFPI) (Extrinsic pathway inhibitor) (EPI) (Lipoprotein-associated coagulation inhibitor) (LACI)	TFPI TFPI1	extracellular space [GO:0005615]; serine-type endopeptidase inhibitor activity [GO:0004867]; blood coagulation [GO:0007596]
4hr	TRINITY_DN63411_c0_g1_i8	-4.28727	5.13896e-10	Host	TRINITY_DN63411_c0_g1::TRINITY_DN63411_c0_g1_i8::g.90020::m.90020	FGFR3_HUMAN	Fibroblast growth factor receptor 3 (FGFR-3) (EC 2.7.10.1) (CD antigen CD333)	FGFR3 JTK4	cell surface [GO:0009986]; endoplasmic reticulum [GO:0005783]; extracellular region [GO:0005576]; Golgi apparatus [GO:0005794]; plasma membrane [GO:0005886]; receptor complex [GO:0043235]; transport vesicle [GO:0030133]; ATP binding [GO:0005524]; fibroblast growth factor binding [GO:0017134]; fibroblast growth factor receptor activity [GO:0005007]; identical protein binding [GO:0042802]; protein tyrosine kinase activity [GO:0004713]; bone maturation [GO:0070977]; bone mineralization [GO:0030282]; bone morphogenesis [GO:0060349]; cell-cell signaling [GO:0007267]; chondrocyte differentiation [GO:0002062]; chondrocyte proliferation [GO:0035988]; endochondral bone growth [GO:0003416]; endochondral ossification [GO:0001958]; fibroblast growth factor receptor apoptotic signaling pathway [GO:1902178]; fibroblast growth factor receptor signaling pathway [GO:0008543]; MAPK cascade [GO:0000165]; negative regulation of developmental growth [GO:0048640]; phosphorylation [GO:0016310]; positive regulation of cell population proliferation [GO:0008284]; positive regulation of ERK1 and ERK2 cascade [GO:0070374]; positive regulation of MAPK cascade [GO:0043410]; positive regulation of phosphatidylinositol 3-kinase/protein kinase B signal transduction [GO:0051897]; positive regulation of phospholipase activity [GO:0010518]; positive regulation of tyrosine phosphorylation of STAT protein [GO:0042531]; receptor signaling pathway via JAK-STAT [GO:0007259]; skeletal system development [GO:0001501]; transmembrane receptor protein tyrosine kinase signaling pathway [GO:0007169]
4hr	TRINITY_DN62094_c0_g1_i6	-4.29048	0.000354072	Host	TRINITY_DN62094_c0_g1::TRINITY_DN62094_c0_g1_i6::g.104189::m.104189	RH39_ARATH	DEAD-box ATP-dependent RNA helicase 39 (EC 3.6.4.13)	RH39 At4g09730 F17A8.80	chloroplast [GO:0009507]; ATP binding [GO:0005524]; ATP hydrolysis activity [GO:0016887]; large ribosomal subunit rRNA binding [GO:0070180]; mRNA binding [GO:0003729]; RNA helicase activity [GO:0003724]; chloroplast rRNA processing [GO:1901259]; ribulose bisphosphate carboxylase complex assembly [GO:0110102]
4hr	TRINITY_DN69005_c0_g1_i1	-4.30265	2.55087e-08	Host	TRINITY_DN69005_c0_g1::TRINITY_DN69005_c0_g1_i1::g.45262::m.45262	ABCA3_HUMAN	Phospholipid-transporting ATPase ABCA3 (EC 7.6.2.1) (ABC-C transporter) (ATP-binding cassette sub-family A member 3) (ATP-binding cassette transporter 3) (ATP-binding cassette 3) (Xenobiotic-transporting ATPase ABCA3) (EC 7.6.2.2) [Cleaved into: 150 Kda mature form]	ABCA3 ABC3	alveolar lamellar body [GO:0097208]; alveolar lamellar body membrane [GO:0097233]; cytoplasmic vesicle membrane [GO:0030659]; extracellular space [GO:0005615]; intracellular membrane-bounded organelle [GO:0043231]; lamellar body [GO:0042599]; lamellar body membrane [GO:0097232]; late endosome [GO:0005770]; lysosomal membrane [GO:0005765]; multivesicular body membrane [GO:0032585]; plasma membrane [GO:0005886]; ABC-type xenobiotic transporter activity [GO:0008559]; ATP binding [GO:0005524]; ATP hydrolysis activity [GO:0016887]; ATPase-coupled transmembrane transporter activity [GO:0042626]; lipid transporter activity [GO:0005319]; phosphatidylcholine flippase activity [GO:0140345]; phosphatidylcholine transfer activity [GO:0120019]; lipid transport [GO:0006869]; lung development [GO:0030324]; organelle assembly [GO:0070925]; phosphatidylcholine metabolic process [GO:0046470]; phosphatidylglycerol metabolic process [GO:0046471]; phospholipid homeostasis [GO:0055091]; phospholipid transport [GO:0015914]; positive regulation of cholesterol efflux [GO:0010875]; positive regulation of phospholipid efflux [GO:1902995]; positive regulation of phospholipid transport [GO:2001140]; positive regulation of protein homooligomerization [GO:0032464]; protein metabolic process [GO:0019538]; regulation of lipid biosynthetic process [GO:0046890]; regulation of phosphatidylcholine metabolic process [GO:0150172]; response to glucocorticoid [GO:0051384]; response to xenobiotic stimulus [GO:0009410]; surfactant homeostasis [GO:0043129]; xenobiotic export from cell [GO:0046618]; xenobiotic transmembrane transport [GO:0006855]; xenobiotic transport [GO:0042908]
4hr	TRINITY_DN69226_c4_g3_i9	-4.30549	3.71712e-08	Host	TRINITY_DN69226_c4_g3::TRINITY_DN69226_c4_g3_i9::g.118943::m.118943	HRS_DROME	Hepatocyte growth factor-regulated tyrosine kinase substrate	Hrs CG2903	cell cortex [GO:0005938]; cytosol [GO:0005829]; early endosome [GO:0005769]; endosome [GO:0005768]; perinuclear region of cytoplasm [GO:0048471]; metal ion binding [GO:0046872]; phosphatidylinositol binding [GO:0035091]; ubiquitin binding [GO:0043130]; early endosome to late endosome transport [GO:0045022]; endocytic recycling [GO:0032456]; endocytosis [GO:0006897]; endosomal transport [GO:0016197]; endosome transport via multivesicular body sorting pathway [GO:0032509]; exosomal secretion [GO:1990182]; negative regulation of smoothened signaling pathway [GO:0045879]; negative regulation of torso signaling pathway [GO:0120177]; neuron remodeling [GO:0016322]; positive regulation of border follicle cell migration [GO:1903688]; positive regulation of Toll signaling pathway [GO:0045752]; positive regulation of Wnt protein secretion [GO:0061357]; receptor internalization [GO:0031623]; receptor-mediated endocytosis [GO:0006898]; regulation of cell cycle [GO:0051726]; regulation of epithelial cell migration, open tracheal system [GO:2000274]
4hr	TRINITY_DN61960_c1_g1_i2	-4.31251	0.000271361	Host	TRINITY_DN61960_c1_g1::TRINITY_DN61960_c1_g1_i2::g.18433::m.18433	FOXO1_XENLA	Forkhead box protein O1 (FoxO1) (xFoxO1) (FoxO1A)	foxo1 foxo1a	cytoplasm [GO:0005737]; cytosol [GO:0005829]; mitochondrion [GO:0005739]; nucleus [GO:0005634]; chromatin binding [GO:0003682]; DNA-binding transcription activator activity, RNA polymerase II-specific [GO:0001228]; sequence-specific DNA binding [GO:0043565]; cellular response to cold [GO:0070417]; cellular response to hyperoxia [GO:0071455]; cellular response to starvation [GO:0009267]; energy homeostasis [GO:0097009]; fat cell differentiation [GO:0045444]; intracellular glucose homeostasis [GO:0001678]; negative regulation of apoptotic process [GO:0043066]; negative regulation of DNA-templated transcription [GO:0045892]; negative regulation of insulin secretion [GO:0046676]; positive regulation of apoptotic process [GO:0043065]; positive regulation of autophagy [GO:0010508]; positive regulation of DNA-templated transcription [GO:0045893]; positive regulation of gluconeogenesis [GO:0045722]; positive regulation of protein catabolic process [GO:0045732]; positive regulation of transcription by RNA polymerase II [GO:0045944]; protein acetylation [GO:0006473]; response to fatty acid [GO:0070542]; temperature homeostasis [GO:0001659]
4hr	TRINITY_DN71893_c1_g1_i7	-4.3217	5.83509e-05	Host	TRINITY_DN71893_c1_g1::TRINITY_DN71893_c1_g1_i7::g.92962::m.92962	XPO5_HUMAN	Exportin-5 (Exp5) (Ran-binding protein 21)	XPO5 KIAA1291 RANBP21	cytoplasm [GO:0005737]; cytosol [GO:0005829]; nucleoplasm [GO:0005654]; nucleus [GO:0005634]; RISC complex [GO:0016442]; RNA nuclear export complex [GO:0042565]; mRNA binding [GO:0003729]; nuclear export signal receptor activity [GO:0005049]; pre-miRNA binding [GO:0070883]; RISC complex binding [GO:1905172]; RNA binding [GO:0003723]; small GTPase binding [GO:0031267]; tRNA binding [GO:0000049]; miRNA metabolic process [GO:0010586]; pre-miRNA export from nucleus [GO:0035281]; protein export from nucleus [GO:0006611]; RNA export from nucleus [GO:0006405]
4hr	TRINITY_DN72539_c5_g2_i2	-4.32838	0.000482114	Host	TRINITY_DN72539_c5_g2::TRINITY_DN72539_c5_g2_i2::g.52588::m.52588	SPN90_HUMAN	NCK-interacting protein with SH3 domain (54 kDa VacA-interacting protein) (54 kDa vimentin-interacting protein) (VIP54) (90 kDa SH3 protein interacting with Nck) (AF3p21) (Dia-interacting protein 1) (DIP-1) (Diaphanous protein-interacting protein) (SH3 adapter protein SPIN90) (WASP-interacting SH3-domain protein) (WISH) (Wiskott-Aldrich syndrome protein-interacting protein)	NCKIPSD AF3P21 SPIN90	cytosol [GO:0005829]; intermediate filament [GO:0005882]; nucleus [GO:0005634]; Arp2/3 complex binding [GO:0071933]; cytoskeletal protein binding [GO:0008092]; SH3 domain binding [GO:0017124]; cytoskeleton organization [GO:0007010]; endocytosis [GO:0006897]; positive regulation of neuron projection development [GO:0010976]
4hr	TRINITY_DN70917_c0_g1_i1	-4.3323	3.39271e-08	Host	TRINITY_DN70917_c0_g1::TRINITY_DN70917_c0_g1_i1::g.76435::m.76435	CGAS_NEMVE	Cyclic GMP-AMP synthase (NvcGAS) (cGAMP synthase) (cGAS) (nv-cGAS) (EC 2.7.7.86) (3'3'-cGAMP synthase)	v1g211400	cytosol [GO:0005829]; 2',3'-cyclic GMP-AMP synthase activity [GO:0061501]; ATP binding [GO:0005524]; GTP binding [GO:0005525]; metal ion binding [GO:0046872]
4hr	TRINITY_DN63901_c0_g1_i1	-4.34194	0.00210655	Host	TRINITY_DN63901_c0_g1::TRINITY_DN63901_c0_g1_i1::g.113468::m.113468	CO9_TAKRU	Complement component C9	c9	extracellular space [GO:0005615]; membrane attack complex [GO:0005579]; other organism cell membrane [GO:0044218]; plasma membrane [GO:0005886]; cell killing [GO:0001906]; complement activation, alternative pathway [GO:0006957]; complement activation, classical pathway [GO:0006958]; killing of cells of another organism [GO:0031640]; protein homooligomerization [GO:0051260]
4hr	TRINITY_DN19163_c0_g1_i1	-4.35381	2.52954e-10	Host	TRINITY_DN19163_c0_g1::TRINITY_DN19163_c0_g1_i1::g.43744::m.43744	SPNS1_XENTR	Protein spinster homolog 1 (Spns1)	spns1	lysosomal membrane [GO:0005765]; transmembrane transporter activity [GO:0022857]; lipid transport [GO:0006869]
4hr	TRINITY_DN62828_c0_g2_i1	-4.36402	1.20155e-07	Host	TRINITY_DN62828_c0_g2::TRINITY_DN62828_c0_g2_i1::g.52933::m.52933	BTG3_RAT	Protein BTG3 (rBTG3) (BTG family member 3)	Btg3	cytoplasm [GO:0005737]; nucleus [GO:0005634]; negative regulation of cell population proliferation [GO:0008285]; negative regulation of mitotic cell cycle [GO:0045930]; response to oxidative stress [GO:0006979]
4hr	TRINITY_DN67512_c1_g3_i1	-4.37407	0.000108785	Host	TRINITY_DN67512_c1_g3::TRINITY_DN67512_c1_g3_i1::g.160361::m.160361	BMS1_HUMAN	Ribosome biogenesis protein BMS1 homolog (Ribosome assembly protein BMS1 homolog)	BMS1 BMS1L KIAA0187	90S preribosome [GO:0030686]; chromosome [GO:0005694]; nucleolus [GO:0005730]; nucleoplasm [GO:0005654]; small-subunit processome [GO:0032040]; ATP binding [GO:0005524]; GTP binding [GO:0005525]; GTPase activity [GO:0003924]; RNA binding [GO:0003723]; U3 snoRNA binding [GO:0034511]; endonucleolytic cleavage of tricistronic rRNA transcript (SSU-rRNA, 5.8S rRNA, LSU-rRNA) [GO:0000479]; maturation of SSU-rRNA from tricistronic rRNA transcript (SSU-rRNA, 5.8S rRNA, LSU-rRNA) [GO:0000462]; ribosomal small subunit biogenesis [GO:0042274]
4hr	TRINITY_DN72035_c2_g1_i5	-4.37516	1.87677e-08	Host	TRINITY_DN72035_c2_g1::TRINITY_DN72035_c2_g1_i5::g.100414::m.100414	KLH20_BOVIN	Kelch-like protein 20	KLHL20	axon [GO:0030424]; Cul3-RING ubiquitin ligase complex [GO:0031463]; cytoplasm [GO:0005737]; cytosol [GO:0005829]; dendrite [GO:0030425]; perinuclear region of cytoplasm [GO:0048471]; PML body [GO:0016605]; trans-Golgi network [GO:0005802]; actin binding [GO:0003779]; type II interferon binding [GO:0019964]; Golgi to endosome transport [GO:0006895]; negative regulation of apoptotic process [GO:0043066]; proteasome-mediated ubiquitin-dependent protein catabolic process [GO:0043161]; protein K33-linked ubiquitination [GO:1990390]; protein transport [GO:0015031]; protein ubiquitination [GO:0016567]
4hr	TRINITY_DN72622_c0_g1_i1	-4.38411	4.12172e-05	Host	TRINITY_DN72622_c0_g1::TRINITY_DN72622_c0_g1_i1::g.12946::m.12946	IWS1_MOUSE	Protein IWS1 homolog (IWS1-like protein)	Iws1 Iws1l	nucleoplasm [GO:0005654]; nucleus [GO:0005634]; chromatin remodeling [GO:0006338]; mRNA processing [GO:0006397]; poly(A)+ mRNA export from nucleus [GO:0016973]; regulation of mRNA export from nucleus [GO:0010793]; regulation of mRNA processing [GO:0050684]; RNA splicing [GO:0008380]; transcription elongation-coupled chromatin remodeling [GO:0140673]
4hr	TRINITY_DN70587_c1_g1_i1	-4.40468	3.58433e-07	Host	TRINITY_DN70587_c1_g1::TRINITY_DN70587_c1_g1_i1::g.162536::m.162536	OTU7B_HUMAN	OTU domain-containing protein 7B (EC 3.4.19.12) (Cellular zinc finger anti-NF-kappa-B protein) (Cezanne) (Zinc finger A20 domain-containing protein 1) (Zinc finger protein Cezanne)	OTUD7B ZA20D1	cytoplasm [GO:0005737]; cytosol [GO:0005829]; nucleus [GO:0005634]; cysteine-type deubiquitinase activity [GO:0004843]; cysteine-type peptidase activity [GO:0008234]; DNA binding [GO:0003677]; K48-linked deubiquitinase activity [GO:1990380]; K63-linked polyubiquitin modification-dependent protein binding [GO:0070530]; zinc ion binding [GO:0008270]; adaptive immune response [GO:0002250]; in utero embryonic development [GO:0001701]; mucosal immune response [GO:0002385]; negative regulation of canonical NF-kappaB signal transduction [GO:0043124]; negative regulation of interleukin-8 production [GO:0032717]; negative regulation of protein localization to nucleus [GO:1900181]; negative regulation of transcription by RNA polymerase II [GO:0000122]; protein K11-linked deubiquitination [GO:0035871]; protein K48-linked deubiquitination [GO:0071108]; protein K63-linked deubiquitination [GO:0070536]; proteolysis [GO:0006508]
4hr	TRINITY_DN63829_c0_g4_i2	-4.4122	1.00203e-08	Host	TRINITY_DN63829_c0_g4::TRINITY_DN63829_c0_g4_i2::g.3182::m.3182	MFGM_HUMAN	Lactadherin (Breast epithelial antigen BA46) (HMFG) (MFGM) (Milk fat globule-EGF factor 8) (MFG-E8) (SED1) [Cleaved into: Lactadherin short form; Medin]	MFGE8	acrosomal membrane [GO:0002080]; collagen-containing extracellular matrix [GO:0062023]; endoplasmic reticulum lumen [GO:0005788]; external side of plasma membrane [GO:0009897]; extracellular exosome [GO:0070062]; extracellular region [GO:0005576]; extracellular space [GO:0005615]; extracellular vesicle [GO:1903561]; membrane [GO:0016020]; integrin binding [GO:0005178]; phosphatidylserine binding [GO:0001786]; angiogenesis [GO:0001525]; apoptotic cell clearance [GO:0043277]; cell adhesion [GO:0007155]; single fertilization [GO:0007338]
4hr	TRINITY_DN68337_c2_g1_i1	-4.41447	0.00016913	Host	TRINITY_DN68337_c2_g1::TRINITY_DN68337_c2_g1_i1::g.56583::m.56583	YAGA_ECOLI	Uncharacterized protein YagA	yagA b0267 JW0260	cytosol [GO:0005829]; nucleic acid binding [GO:0003676]; DNA integration [GO:0015074]
4hr	TRINITY_DN71143_c0_g1_i4	-4.4511	1.44582e-05	Host	TRINITY_DN71143_c0_g1::TRINITY_DN71143_c0_g1_i4::g.137574::m.137574	MMP25_HUMAN	Matrix metalloproteinase-25 (MMP-25) (EC 3.4.24.-) (Leukolysin) (Membrane-type matrix metalloproteinase 6) (MT-MMP 6) (MTMMP6) (Membrane-type-6 matrix metalloproteinase) (MT6-MMP) (MT6MMP)	MMP25 MMP20 MMPL1 MT6MMP	extracellular matrix [GO:0031012]; extracellular space [GO:0005615]; membrane [GO:0016020]; plasma membrane [GO:0005886]; side of membrane [GO:0098552]; specific granule membrane [GO:0035579]; metalloendopeptidase activity [GO:0004222]; zinc ion binding [GO:0008270]; collagen catabolic process [GO:0030574]; extracellular matrix organization [GO:0030198]; hard palate development [GO:0060022]; inflammatory response [GO:0006954]; proteolysis [GO:0006508]
4hr	TRINITY_DN63610_c0_g1_i1	-4.50762	3.22273e-09	Host	TRINITY_DN63610_c0_g1::TRINITY_DN63610_c0_g1_i1::g.82044::m.82044	TM86A_BOVIN	Lysoplasmalogenase TMEM86A (EC 3.3.2.2) (Transmembrane protein 86A)	TMEM86A	endoplasmic reticulum membrane [GO:0005789]; membrane [GO:0016020]; alkenylglycerophosphocholine hydrolase activity [GO:0047408]; hydrolase activity [GO:0016787]; lipid metabolic process [GO:0006629]
4hr	TRINITY_DN70634_c2_g3_i1	-4.573	1.6403e-07	Host	TRINITY_DN70634_c2_g3::TRINITY_DN70634_c2_g3_i1::g.120128::m.120128	MBNL3_HUMAN	Muscleblind-like protein 3 (Cys3His CCG1-required protein) (Muscleblind-like X-linked protein) (Protein HCHCR)	MBNL3 CHCR MBLX39 MBXL	cytosol [GO:0005829]; nucleoplasm [GO:0005654]; nucleus [GO:0005634]; metal ion binding [GO:0046872]; RNA binding [GO:0003723]; mRNA processing [GO:0006397]; negative regulation of myoblast differentiation [GO:0045662]; regulation of RNA splicing [GO:0043484]; RNA splicing [GO:0008380]
4hr	TRINITY_DN70457_c2_g1_i2	-4.58907	1.614e-05	Host	TRINITY_DN70457_c2_g1::TRINITY_DN70457_c2_g1_i2::g.45601::m.45601	DD3_DICDI	Protein DD3-3	DD3-3 DDB_G0283095	membrane [GO:0016020]
4hr	TRINITY_DN68049_c1_g2_i6	-4.61579	2.78843e-07	Host	TRINITY_DN68049_c1_g2::TRINITY_DN68049_c1_g2_i6::g.17123::m.17123	TF2B_MOUSE	Transcription initiation factor IIB (EC 2.3.1.48) (General transcription factor TFIIB) (RNA polymerase II alpha initiation factor)	Gtf2b	cell division site [GO:0032153]; chromosome [GO:0005694]; condensed chromosome [GO:0000793]; germinal vesicle [GO:0042585]; kinetochore [GO:0000776]; nuclear body [GO:0016604]; nucleoplasm [GO:0005654]; nucleus [GO:0005634]; protein-DNA complex [GO:0032993]; RNA polymerase II transcription regulator complex [GO:0090575]; transcription factor TFIID complex [GO:0005669]; transcription preinitiation complex [GO:0097550]; acetyltransferase activity [GO:0016407]; DNA binding [GO:0003677]; DNA-binding transcription factor binding [GO:0140297]; histone acetyltransferase activity [GO:0004402]; nuclear thyroid hormone receptor binding [GO:0046966]; promoter-specific chromatin binding [GO:1990841]; RNA polymerase II complex binding [GO:0000993]; RNA polymerase II core promoter sequence-specific DNA binding [GO:0000979]; RNA polymerase II general transcription initiation factor activity [GO:0016251]; TBP-class protein binding [GO:0017025]; zinc ion binding [GO:0008270]; chromosome organization [GO:0051276]; gene expression [GO:0010467]; meiotic sister chromatid cohesion [GO:0051177]; protein acetylation [GO:0006473]; RNA polymerase II core complex assembly [GO:1990114]; RNA polymerase II preinitiation complex assembly [GO:0051123]; spindle assembly [GO:0051225]; transcription by RNA polymerase II [GO:0006366]; transcription initiation at RNA polymerase II promoter [GO:0006367]; transcriptional start site selection at RNA polymerase II promoter [GO:0001174]; viral transcription [GO:0019083]
4hr	TRINITY_DN65968_c0_g3_i1	-4.63407	7.43598e-07	Host	TRINITY_DN65968_c0_g3::TRINITY_DN65968_c0_g3_i1::g.141246::m.141246	MMP3_HUMAN	Stromelysin-1 (SL-1) (EC 3.4.24.17) (Matrix metalloproteinase-3) (MMP-3) (Transin-1)	MMP3 STMY1	cytoplasm [GO:0005737]; extracellular matrix [GO:0031012]; extracellular region [GO:0005576]; extracellular space [GO:0005615]; nucleus [GO:0005634]; endopeptidase activity [GO:0004175]; metalloendopeptidase activity [GO:0004222]; metallopeptidase activity [GO:0008237]; peptidase activity [GO:0008233]; serine-type endopeptidase activity [GO:0004252]; zinc ion binding [GO:0008270]; cellular response to lipopolysaccharide [GO:0071222]; cellular response to nitric oxide [GO:0071732]; cellular response to reactive oxygen species [GO:0034614]; cellular response to UV-A [GO:0071492]; collagen catabolic process [GO:0030574]; extracellular matrix disassembly [GO:0022617]; extracellular matrix organization [GO:0030198]; innate immune response [GO:0045087]; negative regulation of reactive oxygen species metabolic process [GO:2000378]; positive regulation of protein-containing complex assembly [GO:0031334]; proteolysis [GO:0006508]; regulation of neuroinflammatory response [GO:0150077]; response to amyloid-beta [GO:1904645]
4hr	TRINITY_DN66312_c0_g1_i1	-4.65637	7.20756e-05	Host	TRINITY_DN66312_c0_g1::TRINITY_DN66312_c0_g1_i1::g.22660::m.22660	ESPL1_HUMAN	Separin (EC 3.4.22.49) (Caspase-like protein ESPL1) (Extra spindle poles-like 1 protein) (Separase)	ESPL1 ESP1 KIAA0165	centrosome [GO:0005813]; cytoplasm [GO:0005737]; cytosol [GO:0005829]; mitotic spindle [GO:0072686]; nucleus [GO:0005634]; catalytic activity [GO:0003824]; cysteine-type endopeptidase activity [GO:0004197]; cysteine-type peptidase activity [GO:0008234]; apoptotic process [GO:0006915]; establishment of mitotic spindle localization [GO:0040001]; homologous chromosome segregation [GO:0045143]; meiotic chromosome separation [GO:0051307]; meiotic spindle organization [GO:0000212]; mitotic cytokinesis [GO:0000281]; mitotic sister chromatid segregation [GO:0000070]; negative regulation of sister chromatid cohesion [GO:0045875]; positive regulation of mitotic metaphase/anaphase transition [GO:0045842]; proteolysis [GO:0006508]
4hr	TRINITY_DN62817_c0_g1_i1	-4.68296	9.52535e-06	Host	TRINITY_DN62817_c0_g1::TRINITY_DN62817_c0_g1_i1::g.52975::m.52975	DUS4_MOUSE	Dual specificity protein phosphatase 4 (EC 3.1.3.16) (EC 3.1.3.48)	Dusp4	cytoplasm [GO:0005737]; nucleoplasm [GO:0005654]; nucleus [GO:0005634]; MAP kinase serine/threonine phosphatase activity [GO:1990439]; MAP kinase tyrosine phosphatase activity [GO:0033550]; MAP kinase tyrosine/serine/threonine phosphatase activity [GO:0017017]; myosin phosphatase activity [GO:0017018]; phosphatase activity [GO:0016791]; protein tyrosine phosphatase activity [GO:0004725]; protein tyrosine/threonine phosphatase activity [GO:0008330]; dephosphorylation [GO:0016311]; endoderm formation [GO:0001706]; negative regulation of ERK1 and ERK2 cascade [GO:0070373]; negative regulation of MAPK cascade [GO:0043409]
4hr	TRINITY_DN71403_c3_g3_i4	-4.69013	1.38246e-05	Host	TRINITY_DN71403_c3_g3::TRINITY_DN71403_c3_g3_i4::g.17594::m.17594	RTBS_DROME	Probable RNA-directed DNA polymerase from transposon BS (EC 2.7.7.49) (Reverse transcriptase)	RTase	RNA-directed DNA polymerase activity [GO:0003964]; DNA transposition [GO:0006313]
4hr	TRINITY_DN68559_c0_g1_i1	-4.69604	2.14704e-07	Host	TRINITY_DN68559_c0_g1::TRINITY_DN68559_c0_g1_i1::g.137868::m.137868	SAP11_ARATH	Zinc finger AN1 and C2H2 domain-containing stress-associated protein 11 (AtSAP11)	SAP11 At2g41835 T11A7.20	zinc ion binding [GO:0008270]
4hr	TRINITY_DN133987_c0_g1_i1	-4.69745	0.00134048	Host	TRINITY_DN133987_c0_g1::TRINITY_DN133987_c0_g1_i1::g.169291::m.169291	ASIC1_OPSTA	Acid-sensing ion channel 1 (ASIC1) (Amiloride-sensitive cation channel 2, neuronal)	asic1 accn2	plasma membrane [GO:0005886]; acid-sensing ion channel activity [GO:0044736]; cellular response to pH [GO:0071467]; protein homotrimerization [GO:0070207]; sodium ion transmembrane transport [GO:0035725]
4hr	TRINITY_DN70073_c1_g2_i7	-4.70684	2.26379e-08	Host	TRINITY_DN70073_c1_g2::TRINITY_DN70073_c1_g2_i7::g.31621::m.31621	MB212_XENTR	Protein mab-21-like 2	mab21l2	cytoplasm [GO:0005737]; nucleus [GO:0005634]; eye development [GO:0001654]
4hr	TRINITY_DN67245_c0_g1_i5	-4.71521	8.83319e-11	Host	TRINITY_DN67245_c0_g1::TRINITY_DN67245_c0_g1_i5::g.125846::m.125846	NK2R_RABIT	Substance-K receptor (SKR) (NK-2 receptor) (NK-2R) (Neurokinin A receptor) (Tachykinin receptor 2)	TACR2 TAC2R	plasma membrane [GO:0005886]; sperm head [GO:0061827]; sperm midpiece [GO:0097225]; tachykinin receptor activity [GO:0004995]; positive regulation of flagellated sperm motility [GO:1902093]; regulation of uterine smooth muscle contraction [GO:0070472]
4hr	TRINITY_DN47826_c0_g2_i1	-4.78147	3.8814e-13	Host	TRINITY_DN47826_c0_g2::TRINITY_DN47826_c0_g2_i1::g.117108::m.117108	MMP14_PONAB	Matrix metalloproteinase-14 (MMP-14) (EC 3.4.24.80)	MMP14	extracellular matrix [GO:0031012]; melanosome [GO:0042470]; membrane [GO:0016020]; metalloendopeptidase activity [GO:0004222]; zinc ion binding [GO:0008270]; negative regulation of Notch signaling pathway [GO:0045746]; positive regulation of B cell differentiation [GO:0045579]; positive regulation of myotube differentiation [GO:0010831]; proteolysis [GO:0006508]
4hr	TRINITY_DN71846_c1_g1_i4	-4.8144	5.00139e-09	Host	TRINITY_DN71846_c1_g1::TRINITY_DN71846_c1_g1_i4::g.93413::m.93413	ITA4_HUMAN	Integrin alpha-4 (CD49 antigen-like family member D) (Integrin alpha-IV) (VLA-4 subunit alpha) (CD antigen CD49d)	ITGA4 CD49D	cell surface [GO:0009986]; external side of plasma membrane [GO:0009897]; extracellular exosome [GO:0070062]; focal adhesion [GO:0005925]; growth cone [GO:0030426]; integrin alpha4-beta1 complex [GO:0034668]; integrin alpha4-beta7 complex [GO:0034669]; integrin complex [GO:0008305]; membrane [GO:0016020]; neuronal cell body [GO:0043025]; plasma membrane [GO:0005886]; cell adhesion molecule binding [GO:0050839]; coreceptor activity [GO:0015026]; fibronectin binding [GO:0001968]; integrin binding [GO:0005178]; metal ion binding [GO:0046872]; protein antigen binding [GO:1990405]; axonogenesis involved in innervation [GO:0060385]; B cell differentiation [GO:0030183]; cell adhesion mediated by integrin [GO:0033627]; cell-cell adhesion [GO:0098609]; cell-cell adhesion in response to extracellular stimulus [GO:0140039]; cell-cell adhesion mediated by integrin [GO:0033631]; cell-matrix adhesion [GO:0007160]; cell-matrix adhesion involved in ameboidal cell migration [GO:0003366]; cellular response to amyloid-beta [GO:1904646]; cellular response to cytokine stimulus [GO:0071345]; clathrin-dependent extracellular exosome endocytosis [GO:1990771]; diapedesis [GO:0050904]; endodermal cell differentiation [GO:0035987]; heterotypic cell-cell adhesion [GO:0034113]; immune response in gut-associated lymphoid tissue [GO:0002387]; integrin-mediated signaling pathway [GO:0007229]; leukocyte cell-cell adhesion [GO:0007159]; leukocyte tethering or rolling [GO:0050901]; negative regulation of protein homodimerization activity [GO:0090074]; negative regulation of vasoconstriction [GO:0045906]; neuron projection extension [GO:1990138]; positive regulation of endothelial cell apoptotic process [GO:2000353]; positive regulation of leukocyte tethering or rolling [GO:1903238]; positive regulation of T cell migration [GO:2000406]; positive regulation of vascular endothelial cell proliferation [GO:1905564]; receptor clustering [GO:0043113]; substrate adhesion-dependent cell spreading [GO:0034446]
4hr	TRINITY_DN31332_c0_g1_i1	-4.83492	0.0492489	Host	TRINITY_DN31332_c0_g1::TRINITY_DN31332_c0_g1_i1::g.142793::m.142793	CGAS_NEMVE	Cyclic GMP-AMP synthase (NvcGAS) (cGAMP synthase) (cGAS) (nv-cGAS) (EC 2.7.7.86) (3'3'-cGAMP synthase)	v1g211400	cytosol [GO:0005829]; 2',3'-cyclic GMP-AMP synthase activity [GO:0061501]; ATP binding [GO:0005524]; GTP binding [GO:0005525]; metal ion binding [GO:0046872]
4hr	TRINITY_DN73012_c5_g2_i1	-4.85591	8.76752e-05	Host	TRINITY_DN73012_c5_g2::TRINITY_DN73012_c5_g2_i1::g.133788::m.133788	TRAF3_HUMAN	TNF receptor-associated factor 3 (EC 2.3.2.27) (CD40 receptor-associated factor 1) (CRAF1) (CD40-binding protein) (CD40BP) (LMP1-associated protein 1) (LAP1) (RING-type E3 ubiquitin transferase TRAF3)	TRAF3 CAP-1 CRAF1 TRAFAMN	CD40 receptor complex [GO:0035631]; cytoplasmic side of plasma membrane [GO:0009898]; cytosol [GO:0005829]; endosome [GO:0005768]; mitochondrion [GO:0005739]; serine/threonine protein kinase complex [GO:1902554]; ubiquitin ligase complex [GO:0000151]; identical protein binding [GO:0042802]; protein kinase binding [GO:0019901]; protein phosphatase binding [GO:0019903]; thioesterase binding [GO:0031996]; tumor necrosis factor receptor binding [GO:0005164]; ubiquitin protein ligase activity [GO:0061630]; ubiquitin protein ligase binding [GO:0031625]; ubiquitin-protein transferase activity [GO:0004842]; zinc ion binding [GO:0008270]; apoptotic process [GO:0006915]; defense response to virus [GO:0051607]; negative regulation of NF-kappaB transcription factor activity [GO:0032088]; positive regulation of type I interferon production [GO:0032481]; protein K63-linked ubiquitination [GO:0070534]; regulation of apoptotic process [GO:0042981]; regulation of canonical NF-kappaB signal transduction [GO:0043122]; regulation of cytokine production [GO:0001817]; regulation of defense response to virus [GO:0050688]; regulation of interferon-beta production [GO:0032648]; regulation of proteolysis [GO:0030162]; signal transduction [GO:0007165]; Toll signaling pathway [GO:0008063]; toll-like receptor signaling pathway [GO:0002224]; TRIF-dependent toll-like receptor signaling pathway [GO:0035666]; tumor necrosis factor-mediated signaling pathway [GO:0033209]; type I interferon-mediated signaling pathway [GO:0060337]
4hr	TRINITY_DN68513_c1_g2_i1	-4.88143	6.60529e-08	Host	TRINITY_DN68513_c1_g2::TRINITY_DN68513_c1_g2_i1::g.138092::m.138092	UBP15_BOVIN	Ubiquitin carboxyl-terminal hydrolase 15 (EC 3.4.19.12) (Deubiquitinating enzyme 15) (Ubiquitin thioesterase 15) (Ubiquitin-specific-processing protease 15)	USP15	cytoplasm [GO:0005737]; mitochondrion [GO:0005739]; nucleus [GO:0005634]; cysteine-type deubiquitinase activity [GO:0004843]; cysteine-type endopeptidase activity [GO:0004197]; BMP signaling pathway [GO:0030509]; monoubiquitinated protein deubiquitination [GO:0035520]; negative regulation of antifungal innate immune response [GO:1905035]; negative regulation of transforming growth factor beta receptor signaling pathway [GO:0030512]; protein K27-linked deubiquitination [GO:1990167]; proteolysis [GO:0006508]; transcription elongation-coupled chromatin remodeling [GO:0140673]
4hr	TRINITY_DN72676_c1_g3_i4	-4.88671	0.000322095	Host	TRINITY_DN72676_c1_g3::TRINITY_DN72676_c1_g3_i4::g.12878::m.12878	FCNV4_CERRY	Ryncolin-4	NA	extracellular region [GO:0005576]; toxin activity [GO:0090729]
4hr	TRINITY_DN61218_c1_g1_i1	-4.88805	4.0782e-08	Host	TRINITY_DN61218_c1_g1::TRINITY_DN61218_c1_g1_i1::g.109111::m.109111	PA24A_XENTR	Cytosolic phospholipase A2 (cPLA2) (Phospholipase A2 group IVA) [Includes: Phospholipase A2 (EC 3.1.1.4) (Phosphatidylcholine 2-acylhydrolase); Lysophospholipase (EC 3.1.1.5)]	pla2g4a cpla2 pla2g4	cytoplasmic vesicle [GO:0031410]; calcium ion binding [GO:0005509]; lysophospholipase activity [GO:0004622]; phosphatidyl phospholipase B activity [GO:0102545]; phospholipase A2 activity [GO:0004623]; phospholipid catabolic process [GO:0009395]
4hr	TRINITY_DN58937_c0_g1_i1	-4.91292	0.000233056	Host	TRINITY_DN58937_c0_g1::TRINITY_DN58937_c0_g1_i1::g.15118::m.15118	PK1L_ACRMI	Polycystin-1-related protein (Polycystic kidney disease 1-related protein)	NA	cilium [GO:0005929]; membrane [GO:0016020]; kidney development [GO:0001822]
4hr	TRINITY_DN66658_c0_g1_i1	-4.93885	2.25229e-07	Host	TRINITY_DN66658_c0_g1::TRINITY_DN66658_c0_g1_i1::g.152235::m.152235	MK06_MOUSE	Mitogen-activated protein kinase 6 (MAP kinase 6) (MAPK 6) (EC 2.7.11.24) (Extracellular signal-regulated kinase 3) (ERK-3)	Mapk6 Erk3 Prkm4 Prkm6	cytoplasm [GO:0005737]; cytosol [GO:0005829]; nucleus [GO:0005634]; protein-containing complex [GO:0032991]; septin cytoskeleton [GO:0032156]; ATP binding [GO:0005524]; MAP kinase activity [GO:0004707]; protein heterodimerization activity [GO:0046982]; protein kinase activity [GO:0004672]; protein kinase binding [GO:0019901]; protein serine kinase activity [GO:0106310]; protein serine/threonine kinase activity [GO:0004674]; cell cycle [GO:0007049]; intracellular signal transduction [GO:0035556]; positive regulation of dendritic spine development [GO:0060999]; protein phosphorylation [GO:0006468]
4hr	TRINITY_DN64619_c0_g4_i1	-5.0636	1.41148e-11	Host	TRINITY_DN64619_c0_g4::TRINITY_DN64619_c0_g4_i1::g.41501::m.41501	MC4R_MACFA	Melanocortin receptor 4 (MC4-R)	MC4R QccE-10642	plasma membrane [GO:0005886]; melanocortin receptor activity [GO:0004977]; adenylate cyclase-activating G protein-coupled receptor signaling pathway [GO:0007189]
4hr	TRINITY_DN1057_c0_g1_i1	-5.11885	4.78433e-06	Host	TRINITY_DN1057_c0_g1::TRINITY_DN1057_c0_g1_i1::g.34732::m.34732	ANGL4_MOUSE	Angiopoietin-related protein 4 (425O18-1) (Angiopoietin-like protein 4) (Fasting-induced adipose factor) (Hepatic fibrinogen/angiopoietin-related protein) (HFARP) (Secreted protein Bk89) [Cleaved into: ANGPTL4 N-terminal chain; ANGPTL4 C-terminal chain]	Angptl4 Farp Fiaf Ng27	collagen-containing extracellular matrix [GO:0062023]; extracellular region [GO:0005576]; extracellular space [GO:0005615]; enzyme inhibitor activity [GO:0004857]; identical protein binding [GO:0042802]; angiogenesis [GO:0001525]; cellular response to starvation [GO:0009267]; endothelial cell apoptotic process [GO:0072577]; lipid metabolic process [GO:0006629]; negative regulation of apoptotic process [GO:0043066]; negative regulation of endothelial cell apoptotic process [GO:2000352]; negative regulation of lipoprotein lipase activity [GO:0051005]; positive regulation of lipid metabolic process [GO:0045834]; protein unfolding [GO:0043335]; response to hypoxia [GO:0001666]; triglyceride homeostasis [GO:0070328]
4hr	TRINITY_DN68900_c1_g1_i5	-5.1239	7.30877e-08	Host	TRINITY_DN68900_c1_g1::TRINITY_DN68900_c1_g1_i5::g.55114::m.55114	SPON2_HUMAN	Spondin-2 (Differentially expressed in cancerous and non-cancerous lung cells 1) (DIL-1) (Mindin)	SPON2 DIL1 UNQ435/PRO866	extracellular exosome [GO:0070062]; extracellular matrix [GO:0031012]; antigen binding [GO:0003823]; lipopolysaccharide binding [GO:0001530]; metal ion binding [GO:0046872]; cell adhesion [GO:0007155]; cellular response to lipopolysaccharide [GO:0071222]; defense response to fungus [GO:0050832]; defense response to virus [GO:0051607]; induction of bacterial agglutination [GO:0043152]; innate immune response [GO:0045087]; mast cell mediated immunity [GO:0002448]; opsonization [GO:0008228]; positive regulation of interleukin-6 production [GO:0032755]; positive regulation of macrophage cytokine production [GO:0060907]; positive regulation of tumor necrosis factor production [GO:0032760]
4hr	TRINITY_DN71503_c1_g2_i1	-5.15176	4.68738e-08	Host	TRINITY_DN71503_c1_g2::TRINITY_DN71503_c1_g2_i1::g.110553::m.110553	FMN1_HUMAN	Formin-1 (Limb deformity protein homolog)	FMN1 FMN LD	actin filament [GO:0005884]; adherens junction [GO:0005912]; cytoplasm [GO:0005737]; endoplasmic reticulum membrane [GO:0005789]; nucleus [GO:0005634]; plasma membrane [GO:0005886]; actin binding [GO:0003779]; microtubule binding [GO:0008017]; SH3 domain binding [GO:0017124]; actin nucleation [GO:0045010]; forelimb morphogenesis [GO:0035136]; gene expression [GO:0010467]; hindlimb morphogenesis [GO:0035137]; positive regulation of actin filament polymerization [GO:0030838]; positive regulation of actin nucleation [GO:0051127]; positive regulation of focal adhesion assembly [GO:0051894]; skeletal system morphogenesis [GO:0048705]; ureteric bud invasion [GO:0072092]
4hr	TRINITY_DN66118_c1_g2_i9	-5.15941	1.11646e-10	Host	TRINITY_DN66118_c1_g2::TRINITY_DN66118_c1_g2_i9::g.138869::m.138869	CP3AT_PIG	Cytochrome P450 3A29 (EC 1.14.14.1) (CYPIIIA29)	CYP3A29	endoplasmic reticulum membrane [GO:0005789]; aromatase activity [GO:0070330]; heme binding [GO:0020037]; iron ion binding [GO:0005506]; monooxygenase activity [GO:0004497]; testosterone 6-beta-hydroxylase activity [GO:0050649]; cellular response to type I interferon [GO:0071357]; oxidative demethylation [GO:0070989]; steroid metabolic process [GO:0008202]
4hr	TRINITY_DN69704_c3_g4_i9	-5.17486	9.32494e-08	Host	TRINITY_DN69704_c3_g4::TRINITY_DN69704_c3_g4_i9::g.75192::m.75192	ZCPW2_HUMAN	Zinc finger CW-type PWWP domain protein 2	ZCWPW2	nucleus [GO:0005634]; methylated histone binding [GO:0035064]; zinc ion binding [GO:0008270]
4hr	TRINITY_DN65009_c0_g3_i2	-5.23411	1.60048e-06	Host	TRINITY_DN65009_c0_g3::TRINITY_DN65009_c0_g3_i2::g.98376::m.98376	AGRD1_HUMAN	Adhesion G-protein coupled receptor D1 (G-protein coupled receptor 133) (G-protein coupled receptor PGR25)	ADGRD1 GPR133 PGR25	cytosol [GO:0005829]; membrane [GO:0016020]; nuclear speck [GO:0016607]; nucleoplasm [GO:0005654]; plasma membrane [GO:0005886]; G protein-coupled receptor activity [GO:0004930]; adenylate cyclase-activating G protein-coupled receptor signaling pathway [GO:0007189]; cell surface receptor signaling pathway [GO:0007166]; G protein-coupled receptor signaling pathway [GO:0007186]
4hr	TRINITY_DN61594_c0_g1_i1	-5.26064	6.66398e-12	Host	TRINITY_DN61594_c0_g1::TRINITY_DN61594_c0_g1_i1::g.92174::m.92174	HPGDS_RAT	Hematopoietic prostaglandin D synthase (H-PGDS) (EC 5.3.99.2) (GST class-sigma) (Glutathione S-transferase) (EC 2.5.1.18) (Glutathione-dependent PGD synthase) (Glutathione-requiring prostaglandin D synthase) (Prostaglandin-H2 D-isomerase)	Hpgds Gsts Pgds Ptgds2	cytoplasm [GO:0005737]; calcium ion binding [GO:0005509]; glutathione transferase activity [GO:0004364]; magnesium ion binding [GO:0000287]; prostaglandin-D synthase activity [GO:0004667]; protein homodimerization activity [GO:0042803]; negative regulation of male germ cell proliferation [GO:2000255]; prostaglandin biosynthetic process [GO:0001516]; prostaglandin metabolic process [GO:0006693]
4hr	TRINITY_DN51753_c0_g1_i1	-5.28354	3.20099e-10	Host	TRINITY_DN51753_c0_g1::TRINITY_DN51753_c0_g1_i1::g.24068::m.24068	USOM7_ACRMI	Uncharacterized skeletal organic matrix protein 7 (Uncharacterized SOMP-7)	NA	extracellular region [GO:0005576]
4hr	TRINITY_DN53807_c0_g1_i1	-5.2842	5.21277e-07	Host	TRINITY_DN53807_c0_g1::TRINITY_DN53807_c0_g1_i1::g.42960::m.42960	HIG1C_MOUSE	HIG1 domain family member 1C	Higd1c Gm921 Hig1-4 Ubie	membrane [GO:0016020]; mitochondrion [GO:0005739]; mitochondrial respirasome assembly [GO:0097250]
4hr	TRINITY_DN69761_c2_g2_i1	-5.3072	0.000289464	Host	TRINITY_DN69761_c2_g2::TRINITY_DN69761_c2_g2_i1::g.75132::m.75132	POL_CAMVN	Enzymatic polyprotein [Includes: Aspartic protease (EC 3.4.23.-); Endonuclease; Reverse transcriptase (EC 2.7.7.49)]	ORF V	aspartic-type endopeptidase activity [GO:0004190]; endonuclease activity [GO:0004519]; RNA-directed DNA polymerase activity [GO:0003964]; proteolysis [GO:0006508]
4hr	TRINITY_DN67268_c1_g1_i1	-5.3245	3.79532e-13	Host	TRINITY_DN67268_c1_g1::TRINITY_DN67268_c1_g1_i1::g.126067::m.126067	MAFA_XENTR	Transcription factor MafA	mafa	nucleus [GO:0005634]; DNA binding [GO:0003677]; DNA-binding transcription factor activity [GO:0003700]
4hr	TRINITY_DN70312_c3_g4_i3	-5.34428	6.9789e-05	Host	TRINITY_DN70312_c3_g4::TRINITY_DN70312_c3_g4_i3::g.73924::m.73924	KCNQ4_HUMAN	Potassium voltage-gated channel subfamily KQT member 4 (KQT-like 4) (Potassium channel subunit alpha KvLQT4) (Voltage-gated potassium channel subunit Kv7.4)	KCNQ4	basal plasma membrane [GO:0009925]; plasma membrane [GO:0005886]; voltage-gated potassium channel complex [GO:0008076]; potassium channel activity [GO:0005267]; voltage-gated potassium channel activity [GO:0005249]; inner ear morphogenesis [GO:0042472]; potassium ion transmembrane transport [GO:0071805]; potassium ion transport [GO:0006813]; sensory perception of sound [GO:0007605]
4hr	TRINITY_DN72642_c2_g10_i6	-5.39382	4.35477e-10	Host	TRINITY_DN72642_c2_g10::TRINITY_DN72642_c2_g10_i6::g.12665::m.12665	MDR3_MOUSE	Phosphatidylcholine translocator ABCB4 (EC 7.6.2.1) (ATP-binding cassette sub-family B member 4) (Multidrug resistance protein 2) (Multidrug resistance protein 3) (P-glycoprotein 2) (P-glycoprotein 3)	Abcb4 Mdr2 Pgy-2 Pgy2	apical plasma membrane [GO:0016324]; clathrin-coated vesicle [GO:0030136]; cytoplasm [GO:0005737]; cytosol [GO:0005829]; focal adhesion [GO:0005925]; Golgi membrane [GO:0000139]; intercellular canaliculus [GO:0046581]; membrane [GO:0016020]; membrane raft [GO:0045121]; nucleoplasm [GO:0005654]; plasma membrane [GO:0005886]; ABC-type transporter activity [GO:0140359]; ATP binding [GO:0005524]; ATP hydrolysis activity [GO:0016887]; ATPase-coupled transmembrane transporter activity [GO:0042626]; phosphatidylcholine floppase activity [GO:0090554]; bile acid secretion [GO:0032782]; cellular response to bile acid [GO:1903413]; lipid homeostasis [GO:0055088]; phospholipid translocation [GO:0045332]; positive regulation of cholesterol transport [GO:0032376]; positive regulation of phospholipid translocation [GO:0061092]; positive regulation of phospholipid transport [GO:2001140]; response to fenofibrate [GO:1901557]
4hr	TRINITY_DN69104_c0_g1_i1	-5.39463	0.000380552	Host	TRINITY_DN69104_c0_g1::TRINITY_DN69104_c0_g1_i1::g.161354::m.161354	KPCD_MOUSE	Protein kinase C delta type (EC 2.7.11.13) (Tyrosine-protein kinase PRKCD) (EC 2.7.10.2) (nPKC-delta) [Cleaved into: Protein kinase C delta type regulatory subunit; Protein kinase C delta type catalytic subunit (Sphingosine-dependent protein kinase-1) (SDK1)]	Prkcd Pkcd	cell-cell junction [GO:0005911]; cytoplasm [GO:0005737]; cytosol [GO:0005829]; endolysosome [GO:0036019]; endoplasmic reticulum [GO:0005783]; membrane [GO:0016020]; mitochondrion [GO:0005739]; nuclear matrix [GO:0016363]; nucleus [GO:0005634]; perinuclear region of cytoplasm [GO:0048471]; plasma membrane [GO:0005886]; postsynaptic cytosol [GO:0099524]; ATP binding [GO:0005524]; diacylglycerol-dependent serine/threonine kinase activity [GO:0004697]; diacylglycerol-dependent, calcium-independent serine/threonine kinase activity [GO:0004699]; enzyme activator activity [GO:0008047]; enzyme binding [GO:0019899]; insulin receptor substrate binding [GO:0043560]; metal ion binding [GO:0046872]; non-membrane spanning protein tyrosine kinase activity [GO:0004715]; protein kinase activity [GO:0004672]; protein kinase binding [GO:0019901]; protein serine kinase activity [GO:0106310]; protein serine/threonine kinase activity [GO:0004674]; TIR domain binding [GO:0070976]; apoptotic process [GO:0006915]; B cell proliferation [GO:0042100]; cell chemotaxis [GO:0060326]; cell cycle [GO:0007049]; cellular response to angiotensin [GO:1904385]; cellular response to hydrogen peroxide [GO:0070301]; cellular response to hydroperoxide [GO:0071447]; cellular response to oxidative stress [GO:0034599]; cellular response to UV [GO:0034644]; cellular senescence [GO:0090398]; collagen metabolic process [GO:0032963]; D-aspartate import across plasma membrane [GO:0070779]; defense response to bacterium [GO:0042742]; DNA damage response [GO:0006974]; immunoglobulin mediated immune response [GO:0016064]; intracellular signal transduction [GO:0035556]; negative regulation of actin filament polymerization [GO:0030837]; negative regulation of filopodium assembly [GO:0051490]; negative regulation of glial cell apoptotic process [GO:0034351]; negative regulation of insulin receptor signaling pathway [GO:0046627]; negative regulation of peptidyl-tyrosine phosphorylation [GO:0050732]; negative regulation of platelet aggregation [GO:0090331]; neutrophil activation [GO:0042119]; peptidyl-serine phosphorylation [GO:0018105]; positive regulation of apoptotic process [GO:0043065]; positive regulation of apoptotic signaling pathway [GO:2001235]; positive regulation of ceramide biosynthetic process [GO:2000304]; positive regulation of glucose import [GO:0046326]; positive regulation of glucosylceramide catabolic process [GO:2000753]; positive regulation of MAPK cascade [GO:0043410]; positive regulation of protein dephosphorylation [GO:0035307]; positive regulation of protein import into nucleus [GO:0042307]; positive regulation of sphingomyelin catabolic process [GO:2000755]; positive regulation of superoxide anion generation [GO:0032930]; post-translational protein modification [GO:0043687]; regulation of actin cytoskeleton organization [GO:0032956]; regulation of ceramide biosynthetic process [GO:2000303]; regulation of phosphorylation [GO:0042325]; response to oxidative stress [GO:0006979]; termination of signal transduction [GO:0023021]
4hr	TRINITY_DN63533_c0_g1_i1	-5.40121	4.02159e-08	Host	TRINITY_DN63533_c0_g1::TRINITY_DN63533_c0_g1_i1::g.36062::m.36062	CALUB_DANRE	Calumenin-B	calub	endoplasmic reticulum [GO:0005783]; endoplasmic reticulum membrane [GO:0005789]; extracellular region [GO:0005576]; Golgi apparatus [GO:0005794]; melanosome [GO:0042470]; sarcoplasmic reticulum lumen [GO:0033018]; calcium ion binding [GO:0005509]
4hr	TRINITY_DN71846_c1_g3_i1	-5.50111	5.80285e-09	Host	TRINITY_DN71846_c1_g3::TRINITY_DN71846_c1_g3_i1::g.93414::m.93414	ITA9_MOUSE	Integrin alpha-9	Itga9	basal plasma membrane [GO:0009925]; external side of plasma membrane [GO:0009897]; integrin alpha9-beta1 complex [GO:0034679]; integrin complex [GO:0008305]; collagen binding [GO:0005518]; integrin binding [GO:0005178]; integrin binding involved in cell-matrix adhesion [GO:0098640]; laminin binding [GO:0043236]; metal ion binding [GO:0046872]; cell adhesion [GO:0007155]; cell adhesion mediated by integrin [GO:0033627]; cell-cell adhesion [GO:0098609]; cell-matrix adhesion [GO:0007160]; integrin-mediated signaling pathway [GO:0007229]; negative regulation of vasoconstriction [GO:0045906]; neutrophil chemotaxis [GO:0030593]
4hr	TRINITY_DN68799_c4_g1_i1	-5.53956	3.4514e-11	Host	TRINITY_DN68799_c4_g1::TRINITY_DN68799_c4_g1_i1::g.21826::m.21826	BTBD6_HUMAN	BTB/POZ domain-containing protein 6 (Lens BTB domain protein)	BTBD6 BDPL	cytosol [GO:0005829]; neurogenesis [GO:0022008]
4hr	TRINITY_DN34179_c0_g1_i1	-5.55611	2.3094e-06	Host	TRINITY_DN34179_c0_g1::TRINITY_DN34179_c0_g1_i1::g.118558::m.118558	TAA7D_RAT	Trace amine-associated receptor 7d (TaR-7d) (Trace amine receptor 7d) (Trace amine receptor 15) (TaR-15)	Taar7d Ta15 Tar15 Trar15	plasma membrane [GO:0005886]; trace-amine receptor activity [GO:0001594]
4hr	TRINITY_DN62589_c1_g1_i1	-5.57458	0.000107455	Host	TRINITY_DN62589_c1_g1::TRINITY_DN62589_c1_g1_i1::g.67505::m.67505	ITAD_RAT	Integrin alpha-D (CD antigen CD11d)	Itgad Itgax	external side of plasma membrane [GO:0009897]; integrin complex [GO:0008305]; integrin binding [GO:0005178]; metal ion binding [GO:0046872]; protein-containing complex binding [GO:0044877]; activated T cell proliferation [GO:0050798]; cell adhesion mediated by integrin [GO:0033627]; cell-cell adhesion [GO:0098609]; cell-matrix adhesion [GO:0007160]; heterotypic cell-cell adhesion [GO:0034113]; integrin-mediated signaling pathway [GO:0007229]
4hr	TRINITY_DN45592_c0_g1_i1	-5.58514	4.90321e-08	Host	TRINITY_DN45592_c0_g1::TRINITY_DN45592_c0_g1_i1::g.29993::m.29993	RAB30_BOVIN	Ras-related protein Rab-30	RAB30	cis-Golgi network [GO:0005801]; Golgi cisterna [GO:0031985]; membrane [GO:0016020]; trans-Golgi network [GO:0005802]; GTP binding [GO:0005525]; GTPase activity [GO:0003924]; Golgi organization [GO:0007030]; Rab protein signal transduction [GO:0032482]; vesicle-mediated transport [GO:0016192]
4hr	TRINITY_DN67974_c0_g1_i1	-5.59917	1.32863e-06	Host	TRINITY_DN67974_c0_g1::TRINITY_DN67974_c0_g1_i1::g.75858::m.75858	MLP_ACRMI	Mucin-like protein	NA	membrane [GO:0016020]; calcium ion binding [GO:0005509]; cell-matrix adhesion [GO:0007160]
4hr	TRINITY_DN40040_c0_g1_i1	-5.67537	1.32976e-05	Host	TRINITY_DN40040_c0_g1::TRINITY_DN40040_c0_g1_i1::g.72089::m.72089	DNAJ1_DROME	DnaJ protein homolog 1 (DROJ1)	DnaJ-1 DROJ1 CG10578	cytosol [GO:0005829]; DNA-binding transcription factor binding [GO:0140297]; protein-folding chaperone binding [GO:0051087]; unfolded protein binding [GO:0051082]; chaperone cofactor-dependent protein refolding [GO:0051085]; positive regulation of crystal cell differentiation [GO:0042691]; protein folding [GO:0006457]; protein stabilization [GO:0050821]; response to heat [GO:0009408]
4hr	TRINITY_DN65084_c0_g1_i3	-5.68523	0.000167651	Host	TRINITY_DN65084_c0_g1::TRINITY_DN65084_c0_g1_i3::g.98303::m.98303	TLX3_CHICK	T-cell leukemia homeobox protein 3 (Homeobox TLX-3) (Homeobox protein Hox-11L2)	TLX3 HOX11L2	nucleoplasm [GO:0005654]; nucleus [GO:0005634]; DNA-binding transcription factor activity, RNA polymerase II-specific [GO:0000981]; RNA polymerase II cis-regulatory region sequence-specific DNA binding [GO:0000978]; animal organ development [GO:0048513]; central nervous system development [GO:0007417]; GABAergic neuron differentiation [GO:0097154]; negative regulation of neuron differentiation [GO:0045665]; neuron fate specification [GO:0048665]; neuron migration [GO:0001764]; regulation of respiratory gaseous exchange by nervous system process [GO:0002087]; regulation of transcription by RNA polymerase II [GO:0006357]; respiratory gaseous exchange by respiratory system [GO:0007585]
4hr	TRINITY_DN70450_c2_g2_i2	-5.69263	2.1264e-05	Host	TRINITY_DN70450_c2_g2::TRINITY_DN70450_c2_g2_i2::g.45577::m.45577	PIRL_SOLLC	Pirin-like protein	NA	nucleus [GO:0005634]
4hr	TRINITY_DN60616_c0_g1_i1	-5.71327	2.18732e-14	Host	TRINITY_DN60616_c0_g1::TRINITY_DN60616_c0_g1_i1::g.84266::m.84266	TNR6_CERAT	Tumor necrosis factor receptor superfamily member 6 (Apo-1 antigen) (Apoptosis-mediating surface antigen FAS) (FASLG receptor) (CD antigen CD95)	FAS APT1 TNFRSF6	membrane raft [GO:0045121]; plasma membrane [GO:0005886]; calmodulin binding [GO:0005516]; transmembrane signaling receptor activity [GO:0004888]; apoptotic process [GO:0006915]; immune response [GO:0006955]; signal transduction [GO:0007165]
4hr	TRINITY_DN97529_c0_g1_i1	-5.75981	4.1611e-07	Host	TRINITY_DN97529_c0_g1::TRINITY_DN97529_c0_g1_i1::g.29432::m.29432	CSRN1_MOUSE	Cysteine/serine-rich nuclear protein 1 (CSRNP-1) (Axin-1 up-regulated gene 1 protein) (TGF-beta-induced apoptosis protein 3) (TAIP-3)	Csrnp1 Axud1 Taip3	nucleus [GO:0005634]; DNA-binding transcription activator activity, RNA polymerase II-specific [GO:0001228]; DNA-binding transcription factor activity [GO:0003700]; DNA-binding transcription factor activity, RNA polymerase II-specific [GO:0000981]; sequence-specific DNA binding [GO:0043565]; apoptotic process [GO:0006915]; face morphogenesis [GO:0060325]; platelet-derived growth factor receptor signaling pathway [GO:0048008]; positive regulation of transcription by RNA polymerase II [GO:0045944]; post-embryonic development [GO:0009791]; regulation of DNA-templated transcription [GO:0006355]; regulation of transcription by RNA polymerase II [GO:0006357]; roof of mouth development [GO:0060021]; skeletal system morphogenesis [GO:0048705]
4hr	TRINITY_DN71822_c1_g4_i6	-5.7887	0.000103261	Host	TRINITY_DN71822_c1_g4::TRINITY_DN71822_c1_g4_i6::g.92921::m.92921	UROM_BOVIN	Uromodulin (Tamm-Horsfall urinary glycoprotein) (THP) [Cleaved into: Uromodulin, secreted form]	UMOD	apical plasma membrane [GO:0016324]; basolateral plasma membrane [GO:0016323]; cell surface [GO:0009986]; ciliary membrane [GO:0060170]; cilium [GO:0005929]; extracellular space [GO:0005615]; membrane [GO:0016020]; side of membrane [GO:0098552]; spindle pole [GO:0000922]; calcium ion binding [GO:0005509]; antibacterial innate immune response [GO:0140367]; defense response to Gram-negative bacterium [GO:0050829]; neutrophil migration [GO:1990266]
4hr	TRINITY_DN49413_c0_g1_i1	-5.89289	0.00022598	Host	TRINITY_DN49413_c0_g1::TRINITY_DN49413_c0_g1_i1::g.47925::m.47925	CRUM1_HUMAN	Protein crumbs homolog 1	CRB1	adherens junction [GO:0005912]; apical junction complex [GO:0043296]; apical plasma membrane [GO:0016324]; extracellular region [GO:0005576]; glial cell projection [GO:0097386]; microvillus [GO:0005902]; photoreceptor inner segment [GO:0001917]; photoreceptor outer segment [GO:0001750]; plasma membrane [GO:0005886]; protein-containing complex [GO:0032991]; subapical complex [GO:0035003]; calcium ion binding [GO:0005509]; blood vessel remodeling [GO:0001974]; cell-cell signaling [GO:0007267]; cellular response to light stimulus [GO:0071482]; detection of light stimulus involved in visual perception [GO:0050908]; establishment of bipolar cell polarity involved in cell morphogenesis [GO:0061159]; establishment or maintenance of cell polarity [GO:0007163]; establishment or maintenance of epithelial cell apical/basal polarity [GO:0045197]; eye photoreceptor cell development [GO:0042462]; gene expression [GO:0010467]; glial cell differentiation [GO:0010001]; heterophilic cell-cell adhesion via plasma membrane cell adhesion molecules [GO:0007157]; photoreceptor cell maintenance [GO:0045494]; photoreceptor cell outer segment organization [GO:0035845]; plasma membrane organization [GO:0007009]; post-embryonic retina morphogenesis in camera-type eye [GO:0060060]; protein localization [GO:0008104]; retina layer formation [GO:0010842]
4hr	TRINITY_DN117928_c0_g1_i1	-5.98623	9.52422e-10	Host	TRINITY_DN117928_c0_g1::TRINITY_DN117928_c0_g1_i1::g.183732::m.183732	FAXC_XENTR	Failed axon connections homolog	faxc	membrane [GO:0016020]
4hr	TRINITY_DN117786_c0_g1_i1	-6.0618	2.81563e-08	Host	TRINITY_DN117786_c0_g1::TRINITY_DN117786_c0_g1_i1::g.191923::m.191923	CTHR1_HUMAN	Collagen triple helix repeat-containing protein 1	CTHRC1 UNQ762/PRO1550	collagen trimer [GO:0005581]; collagen-containing extracellular matrix [GO:0062023]; extracellular region [GO:0005576]; extracellular space [GO:0005615]; sarcoplasm [GO:0016528]; frizzled binding [GO:0005109]; Wnt-protein binding [GO:0017147]; cochlea morphogenesis [GO:0090103]; establishment of planar polarity involved in neural tube closure [GO:0090177]; inner ear receptor cell stereocilium organization [GO:0060122]; negative regulation of canonical Wnt signaling pathway [GO:0090090]; ossification involved in bone remodeling [GO:0043932]; osteoblast differentiation [GO:0001649]; osteoblast proliferation [GO:0033687]; positive regulation of osteoblast differentiation [GO:0045669]; positive regulation of osteoblast proliferation [GO:0033690]; Wnt signaling pathway, planar cell polarity pathway [GO:0060071]
4hr	TRINITY_DN34209_c0_g1_i1	-6.06319	6.18896e-12	Host	TRINITY_DN34209_c0_g1::TRINITY_DN34209_c0_g1_i1::g.162824::m.162824	FGF1_NOTVI	Fibroblast growth factor 1 (FGF-1) (Acidic fibroblast growth factor) (aFGF) (Heparin-binding growth factor 1) (HBGF-1)	fgf1 fgf-1	cell cortex [GO:0005938]; cytosol [GO:0005829]; extracellular region [GO:0005576]; extracellular space [GO:0005615]; nucleus [GO:0005634]; fibroblast growth factor receptor binding [GO:0005104]; growth factor activity [GO:0008083]; heparin binding [GO:0008201]; integrin binding [GO:0005178]; S100 protein binding [GO:0044548]; angiogenesis [GO:0001525]; branch elongation involved in ureteric bud branching [GO:0060681]; cell differentiation [GO:0030154]; fibroblast growth factor receptor signaling pathway [GO:0008543]; mesonephric epithelium development [GO:0072163]; positive regulation of angiogenesis [GO:0045766]; positive regulation of cell division [GO:0051781]; positive regulation of cell migration [GO:0030335]; positive regulation of cell population proliferation [GO:0008284]; positive regulation of cholesterol biosynthetic process [GO:0045542]; positive regulation of intracellular signal transduction [GO:1902533]; positive regulation of transcription by RNA polymerase II [GO:0045944]
4hr	TRINITY_DN42817_c0_g4_i1	-6.08554	1.7441e-06	Host	TRINITY_DN42817_c0_g4::TRINITY_DN42817_c0_g4_i1::g.29184::m.29184	FCNV1_CERRY	Ryncolin-1	NA	extracellular region [GO:0005576]; toxin activity [GO:0090729]
4hr	TRINITY_DN67255_c0_g3_i2	-6.16355	6.66545e-06	Host	TRINITY_DN67255_c0_g3::TRINITY_DN67255_c0_g3_i2::g.125888::m.125888	FBCD1_XENTR	Fibrinogen C domain-containing protein 1	fibcd1	membrane [GO:0016020]; chitin binding [GO:0008061]; metal ion binding [GO:0046872]
4hr	TRINITY_DN58487_c0_g1_i2	-6.16688	0.000178832	Host	TRINITY_DN58487_c0_g1::TRINITY_DN58487_c0_g1_i2::g.26093::m.26093	FGL2_HUMAN	Fibroleukin (Fibrinogen-like protein 2) (pT49)	FGL2	collagen-containing extracellular matrix [GO:0062023]; extracellular exosome [GO:0070062]; extracellular region [GO:0005576]; extracellular space [GO:0005615]; fibrinogen complex [GO:0005577]; ficolin-1-rich granule lumen [GO:1904813]; negative regulation of defense response to virus [GO:0050687]; negative regulation of dendritic cell antigen processing and presentation [GO:0002605]; negative regulation of macrophage antigen processing and presentation [GO:0002617]; negative regulation of memory T cell differentiation [GO:0043381]; T cell activation via T cell receptor contact with antigen bound to MHC molecule on antigen presenting cell [GO:0002291]
4hr	TRINITY_DN71461_c4_g3_i6	-6.20676	0.000451891	Host	TRINITY_DN71461_c4_g3::TRINITY_DN71461_c4_g3_i6::g.17642::m.17642	CELR1_HUMAN	Cadherin EGF LAG seven-pass G-type receptor 1 (Cadherin family member 9) (Flamingo homolog 2) (hFmi2)	CELSR1 CDHF9 FMI2	membrane [GO:0016020]; nucleoplasm [GO:0005654]; plasma membrane [GO:0005886]; calcium ion binding [GO:0005509]; G protein-coupled receptor activity [GO:0004930]; apical protein localization [GO:0045176]; cell-cell adhesion [GO:0098609]; central nervous system development [GO:0007417]; establishment of body hair planar orientation [GO:0048105]; establishment of planar polarity [GO:0001736]; establishment of planar polarity of embryonic epithelium [GO:0042249]; homophilic cell adhesion via plasma membrane adhesion molecules [GO:0007156]; lateral sprouting involved in lung morphogenesis [GO:0060490]; neural tube closure [GO:0001843]; neuron migration [GO:0001764]; orthogonal dichotomous subdivision of terminal units involved in lung branching morphogenesis [GO:0060488]; planar dichotomous subdivision of terminal units involved in lung branching morphogenesis [GO:0060489]; protein localization involved in establishment of planar polarity [GO:0090251]; regulation of actin cytoskeleton organization [GO:0032956]; Rho protein signal transduction [GO:0007266]; Wnt signaling pathway, planar cell polarity pathway [GO:0060071]
4hr	TRINITY_DN68159_c0_g2_i2	-6.33437	7.66202e-06	Host	TRINITY_DN68159_c0_g2::TRINITY_DN68159_c0_g2_i2::g.109634::m.109634	YG31B_YEAST	Transposon Ty3-G Gag-Pol polyprotein (Gag3-Pol3) (Transposon Ty3-1 TYA-TYB polyprotein) [Cleaved into: Capsid protein (CA) (p24); Spacer peptide p3; Nucleocapsid protein p11 (NC); Ty3 protease (PR) (EC 3.4.23.-) (p16); Spacer peptide J; Reverse transcriptase/ribonuclease H (RT) (RT-RH) (EC 2.7.7.49) (EC 2.7.7.7) (EC 3.1.26.4) (p55); Integrase p61 (IN); Integrase p58 (IN)]	TY3B-G YGRWTy3-1 POL YGR109W-B G5984	cytoplasm [GO:0005737]; nucleus [GO:0005634]; retrotransposon nucleocapsid [GO:0000943]; aspartic-type endopeptidase activity [GO:0004190]; ATP binding [GO:0005524]; DNA binding [GO:0003677]; DNA-directed DNA polymerase activity [GO:0003887]; peptidase activity [GO:0008233]; RNA binding [GO:0003723]; RNA nuclease activity [GO:0004540]; RNA-directed DNA polymerase activity [GO:0003964]; RNA-DNA hybrid ribonuclease activity [GO:0004523]; zinc ion binding [GO:0008270]; DNA integration [GO:0015074]; DNA recombination [GO:0006310]; proteolysis [GO:0006508]; retrotransposition [GO:0032197]
4hr	TRINITY_DN72837_c0_g4_i1	-6.4013	5.7394e-06	Host	TRINITY_DN72837_c0_g4::TRINITY_DN72837_c0_g4_i1::g.68027::m.68027	USOM5_ACRMI	Uncharacterized skeletal organic matrix protein 5 (Uncharacterized SOMP-5)	NA	extracellular region [GO:0005576]
4hr	TRINITY_DN72166_c0_g2_i4	-6.41397	2.71955e-07	Host	TRINITY_DN72166_c0_g2::TRINITY_DN72166_c0_g2_i4::g.26924::m.26924	FOSX_MSVFR	Transforming protein v-Fos/v-Fox	FOS-FOX	host cell nucleus [GO:0042025]; DNA binding [GO:0003677]; DNA-binding transcription factor activity [GO:0003700]; regulation of transcription by RNA polymerase II [GO:0006357]
4hr	TRINITY_DN70917_c0_g3_i1	-6.41627	0.0233603	Host	TRINITY_DN70917_c0_g3::TRINITY_DN70917_c0_g3_i1::g.76437::m.76437	CGAS_NEMVE	Cyclic GMP-AMP synthase (NvcGAS) (cGAMP synthase) (cGAS) (nv-cGAS) (EC 2.7.7.86) (3'3'-cGAMP synthase)	v1g211400	cytosol [GO:0005829]; 2',3'-cyclic GMP-AMP synthase activity [GO:0061501]; ATP binding [GO:0005524]; GTP binding [GO:0005525]; metal ion binding [GO:0046872]
4hr	TRINITY_DN73012_c5_g1_i1	-6.52338	5.09483e-10	Host	TRINITY_DN73012_c5_g1::TRINITY_DN73012_c5_g1_i1::g.133786::m.133786	NF7O_XENLA	Nuclear factor 7, ovary (xNF7-O)	NA	nucleus [GO:0005634]; DNA binding [GO:0003677]; zinc ion binding [GO:0008270]; regulation of gene expression [GO:0010468]
4hr	TRINITY_DN71960_c0_g2_i1	-6.60314	1.57398e-18	Host	TRINITY_DN71960_c0_g2::TRINITY_DN71960_c0_g2_i1::g.23578::m.23578	OXDA_RHOTO	D-amino-acid oxidase (DAAO) (DAMOX) (DAO) (EC 1.4.3.3)	DAO1	peroxisome [GO:0005777]; D-amino-acid oxidase activity [GO:0003884]; FAD binding [GO:0071949]; D-amino acid metabolic process [GO:0046416]
4hr	TRINITY_DN65544_c0_g1_i1	-6.65109	1.17144e-16	Host	TRINITY_DN65544_c0_g1::TRINITY_DN65544_c0_g1_i1::g.50703::m.50703	WNT2B_CHICK	Protein Wnt-2b	WNT2B	extracellular space [GO:0005615]; cytokine activity [GO:0005125]; frizzled binding [GO:0005109]; camera-type eye photoreceptor cell differentiation [GO:0060219]; canonical Wnt signaling pathway [GO:0060070]; cell fate commitment [GO:0045165]; cell population proliferation [GO:0008283]; cornea development in camera-type eye [GO:0061303]; embryonic camera-type eye formation [GO:0060900]; embryonic forelimb morphogenesis [GO:0035115]; iris morphogenesis [GO:0061072]; lens development in camera-type eye [GO:0002088]; limb development [GO:0060173]; morphogenesis of an epithelial sheet [GO:0002011]; negative regulation of glial cell differentiation [GO:0045686]; negative regulation of neuron differentiation [GO:0045665]; neural retina development [GO:0003407]; neuron differentiation [GO:0030182]; positive regulation of fibroblast growth factor production [GO:0090271]; positive regulation of fibroblast growth factor receptor signaling pathway [GO:0045743]; regulation of canonical Wnt signaling pathway [GO:0060828]; regulation of fibroblast growth factor production [GO:0090270]; retina layer formation [GO:0010842]; Wnt signaling pathway [GO:0016055]
4hr	TRINITY_DN67531_c0_g1_i1	-6.68721	6.9746e-15	Host	TRINITY_DN67531_c0_g1::TRINITY_DN67531_c0_g1_i1::g.159982::m.159982	RHO_APLCA	Ras-like GTP-binding protein RHO	RHO	plasma membrane [GO:0005886]; GTP binding [GO:0005525]; GTPase activity [GO:0003924]; small GTPase mediated signal transduction [GO:0007264]
4hr	TRINITY_DN67073_c0_g1_i1	-6.69938	4.45984e-06	Host	TRINITY_DN67073_c0_g1::TRINITY_DN67073_c0_g1_i1::g.30664::m.30664	POL5_DROME	Retrovirus-related Pol polyprotein from transposon opus [Includes: Protease (EC 3.4.23.-); Reverse transcriptase (EC 2.7.7.49); Endonuclease]	pol	DNA polymerase complex [GO:0042575]; nucleus [GO:0005634]; DNA-directed DNA polymerase activity [GO:0003887]; endonuclease activity [GO:0004519]; nucleic acid binding [GO:0003676]; peptidase activity [GO:0008233]; RNA-directed DNA polymerase activity [GO:0003964]; DNA integration [GO:0015074]; DNA transposition [GO:0006313]; proteolysis [GO:0006508]
4hr	TRINITY_DN61685_c0_g3_i2	-6.77504	3.82863e-06	Host	TRINITY_DN61685_c0_g3::TRINITY_DN61685_c0_g3_i2::g.139165::m.139165	QRFPR_RAT	Pyroglutamylated RF-amide peptide receptor (AQ27) (G-protein coupled receptor 103) (Orexigenic neuropeptide QRFP receptor) (SP9155)	Qrfpr Gpr103	non-motile cilium [GO:0097730]; plasma membrane [GO:0005886]; G protein-coupled receptor activity [GO:0004930]; neuropeptide Y receptor activity [GO:0004983]; peptide binding [GO:0042277]; cellular response to hormone stimulus [GO:0032870]; G protein-coupled receptor signaling pathway [GO:0007186]
4hr	TRINITY_DN71938_c0_g1_i4	-6.84194	1.53902e-06	Host	TRINITY_DN71938_c0_g1::TRINITY_DN71938_c0_g1_i4::g.23274::m.23274	ZMYM1_HUMAN	Zinc finger MYM-type protein 1	ZMYM1	nucleus [GO:0005634]; protein dimerization activity [GO:0046983]; zinc ion binding [GO:0008270]
4hr	TRINITY_DN69217_c0_g3_i6	-6.90741	3.25397e-06	Host	TRINITY_DN69217_c0_g3::TRINITY_DN69217_c0_g3_i6::g.118888::m.118888	USOM5_ACRMI	Uncharacterized skeletal organic matrix protein 5 (Uncharacterized SOMP-5)	NA	extracellular region [GO:0005576]
4hr	TRINITY_DN34093_c0_g1_i1	-7.06231	6.92015e-19	Host	TRINITY_DN34093_c0_g1::TRINITY_DN34093_c0_g1_i1::g.10357::m.10357	KCTD7_DANRE	BTB/POZ domain-containing protein KCTD7	kctd7 zgc:136884	cytosol [GO:0005829]; plasma membrane [GO:0005886]; membrane hyperpolarization [GO:0060081]; protein homooligomerization [GO:0051260]
4hr	TRINITY_DN65483_c0_g1_i3	-7.11318	8.7754e-12	Host	TRINITY_DN65483_c0_g1::TRINITY_DN65483_c0_g1_i3::g.147217::m.147217	MMP15_HUMAN	Matrix metalloproteinase-15 (MMP-15) (EC 3.4.24.-) (Membrane-type matrix metalloproteinase 2) (MT-MMP 2) (MTMMP2) (Membrane-type-2 matrix metalloproteinase) (MT2-MMP) (MT2MMP) (SMCP-2)	MMP15	extracellular matrix [GO:0031012]; extracellular space [GO:0005615]; plasma membrane [GO:0005886]; enzyme activator activity [GO:0008047]; metalloaminopeptidase activity [GO:0070006]; metalloendopeptidase activity [GO:0004222]; zinc ion binding [GO:0008270]; collagen catabolic process [GO:0030574]; endodermal cell differentiation [GO:0035987]; extracellular matrix disassembly [GO:0022617]; extracellular matrix organization [GO:0030198]; protein modification process [GO:0036211]; proteolysis [GO:0006508]; response to estradiol [GO:0032355]
4hr	TRINITY_DN126423_c0_g1_i1	-7.1996	1.6839e-07	Host	TRINITY_DN126423_c0_g1::TRINITY_DN126423_c0_g1_i1::g.186392::m.186392	HISAT_XENTR	Histidine N-acetyltransferase (EC 2.3.1.33)	hisat nat16	histidine N-acetyltransferase activity [GO:0047981]
4hr	TRINITY_DN65273_c0_g3_i1	-7.24515	7.02381e-06	Host	TRINITY_DN65273_c0_g3::TRINITY_DN65273_c0_g3_i1::g.67054::m.67054	TRI33_HUMAN	E3 ubiquitin-protein ligase TRIM33 (EC 2.3.2.27) (Ectodermin homolog) (RET-fused gene 7 protein) (Protein Rfg7) (RING-type E3 ubiquitin transferase TRIM33) (Transcription intermediary factor 1-gamma) (TIF1-gamma) (Tripartite motif-containing protein 33)	TRIM33 KIAA1113 RFG7 TIF1G	nucleoplasm [GO:0005654]; nucleus [GO:0005634]; co-SMAD binding [GO:0070410]; DNA binding [GO:0003677]; R-SMAD binding [GO:0070412]; ubiquitin-protein transferase activity [GO:0004842]; zinc ion binding [GO:0008270]; negative regulation of BMP signaling pathway [GO:0030514]; negative regulation of DNA-templated transcription [GO:0045892]; negative regulation of transcription by RNA polymerase II [GO:0000122]; protein ubiquitination [GO:0016567]; regulation of transforming growth factor beta receptor signaling pathway [GO:0017015]
4hr	TRINITY_DN71744_c2_g1_i2	-7.30009	7.05302e-10	Host	TRINITY_DN71744_c2_g1::TRINITY_DN71744_c2_g1_i2::g.57086::m.57086	ANR16_MOUSE	Ankyrin repeat domain-containing protein 16	Ankrd16	cytoplasm [GO:0005737]; nucleus [GO:0005634]; tRNA modification [GO:0006400]
4hr	TRINITY_DN72875_c2_g12_i2	-7.41062	6.92743e-14	Host	TRINITY_DN72875_c2_g12::TRINITY_DN72875_c2_g12_i2::g.67906::m.67906	RTBS_DROME	Probable RNA-directed DNA polymerase from transposon BS (EC 2.7.7.49) (Reverse transcriptase)	RTase	RNA-directed DNA polymerase activity [GO:0003964]; DNA transposition [GO:0006313]
4hr	TRINITY_DN71441_c0_g2_i3	-7.46841	4.04438e-08	Host	TRINITY_DN71441_c0_g2::TRINITY_DN71441_c0_g2_i3::g.18306::m.18306	ATS3_HUMAN	A disintegrin and metalloproteinase with thrombospondin motifs 3 (ADAM-TS 3) (ADAM-TS3) (ADAMTS-3) (EC 3.4.24.-) (Procollagen II N-proteinase) (PC II-NP) (Procollagen II amino propeptide-processing enzyme)	ADAMTS3 KIAA0366	extracellular exosome [GO:0070062]; extracellular matrix [GO:0031012]; extracellular region [GO:0005576]; extracellular space [GO:0005615]; endopeptidase activity [GO:0004175]; heparin binding [GO:0008201]; metalloendopeptidase activity [GO:0004222]; zinc ion binding [GO:0008270]; collagen biosynthetic process [GO:0032964]; collagen catabolic process [GO:0030574]; collagen fibril organization [GO:0030199]; extracellular matrix organization [GO:0030198]; in utero embryonic development [GO:0001701]; positive regulation of vascular endothelial growth factor signaling pathway [GO:1900748]; protein processing [GO:0016485]; supramolecular fiber organization [GO:0097435]; vascular endothelial growth factor production [GO:0010573]
4hr	TRINITY_DN73397_c5_g2_i5	-7.49316	1.30439e-06	Host	TRINITY_DN73397_c5_g2::TRINITY_DN73397_c5_g2_i5::g.87776::m.87776	STK_HYDVU	Tyrosine-protein kinase STK (EC 2.7.10.2) (P57-STK)	STK	ATP binding [GO:0005524]; non-membrane spanning protein tyrosine kinase activity [GO:0004715]; phosphorylation [GO:0016310]
4hr	TRINITY_DN66996_c0_g1_i1	-7.66436	1.74e-08	Host	TRINITY_DN66996_c0_g1::TRINITY_DN66996_c0_g1_i1::g.20267::m.20267	RDH8_BOVIN	Retinol dehydrogenase 8 (EC 1.1.1.300) (Photoreceptor outer segment all-trans retinol dehydrogenase)	RDH8 PRRDH	cytosol [GO:0005829]; photoreceptor outer segment membrane [GO:0042622]; estradiol 17-beta-dehydrogenase [NAD(P)] activity [GO:0004303]; NAD-retinol dehydrogenase activity [GO:0004745]; NADP-retinol dehydrogenase activity [GO:0052650]; estrogen biosynthetic process [GO:0006703]; response to stimulus [GO:0050896]; retinol metabolic process [GO:0042572]; visual perception [GO:0007601]
4hr	TRINITY_DN68196_c1_g1_i1	-7.70621	2.11676e-14	Host	TRINITY_DN68196_c1_g1::TRINITY_DN68196_c1_g1_i1::g.109924::m.109924	CO6A3_CHICK	Collagen alpha-3(VI) chain	COL6A3	collagen trimer [GO:0005581]; collagen-containing extracellular matrix [GO:0062023]; extracellular space [GO:0005615]; serine-type endopeptidase inhibitor activity [GO:0004867]; cell adhesion [GO:0007155]
4hr	TRINITY_DN73563_c8_g1_i1	-7.87806	2.45929e-06	Host	TRINITY_DN73563_c8_g1::TRINITY_DN73563_c8_g1_i1::g.3633::m.3633	POL3_DROME	Retrovirus-related Pol polyprotein from transposon 17.6 [Includes: Protease (EC 3.4.23.-); Reverse transcriptase (EC 2.7.7.49); Endonuclease]	pol	DNA polymerase complex [GO:0042575]; aspartic-type endopeptidase activity [GO:0004190]; DNA-directed DNA polymerase activity [GO:0003887]; endonuclease activity [GO:0004519]; nucleic acid binding [GO:0003676]; RNA-directed DNA polymerase activity [GO:0003964]; DNA integration [GO:0015074]; proteolysis [GO:0006508]
4hr	TRINITY_DN70636_c3_g2_i1	-7.96319	7.37729e-13	Host	TRINITY_DN70636_c3_g2::TRINITY_DN70636_c3_g2_i1::g.119898::m.119898	MMP1B_MOUSE	Interstitial collagenase B (EC 3.4.24.7) (Matrix metalloproteinase-1b) (MMP-1b) (Mcol-B)	Mmp1b McolB	extracellular matrix [GO:0031012]; extracellular space [GO:0005615]; endopeptidase activity [GO:0004175]; metalloendopeptidase activity [GO:0004222]; peptidase activity [GO:0008233]; zinc ion binding [GO:0008270]; cellular response to UV-A [GO:0071492]; collagen catabolic process [GO:0030574]; extracellular matrix organization [GO:0030198]; positive regulation of protein-containing complex assembly [GO:0031334]; proteolysis [GO:0006508]
4hr	TRINITY_DN70045_c0_g2_i3	-9.09502	1.32737e-14	Host	TRINITY_DN70045_c0_g2::TRINITY_DN70045_c0_g2_i3::g.31605::m.31605	TITIN_MOUSE	Titin (EC 2.7.11.1) (Connectin)	Ttn	A band [GO:0031672]; condensed nuclear chromosome [GO:0000794]; I band [GO:0031674]; M band [GO:0031430]; muscle myosin complex [GO:0005859]; sarcomere [GO:0030017]; striated muscle thin filament [GO:0005865]; Z disc [GO:0030018]; actin filament binding [GO:0051015]; actinin binding [GO:0042805]; ankyrin binding [GO:0030506]; ATP binding [GO:0005524]; calcium ion binding [GO:0005509]; calmodulin binding [GO:0005516]; enzyme binding [GO:0019899]; identical protein binding [GO:0042802]; muscle alpha-actinin binding [GO:0051371]; protease binding [GO:0002020]; protein kinase binding [GO:0019901]; protein self-association [GO:0043621]; protein serine kinase activity [GO:0106310]; protein serine/threonine kinase activity [GO:0004674]; protein tyrosine kinase activity [GO:0004713]; structural constituent of cytoskeleton [GO:0005200]; structural constituent of muscle [GO:0008307]; structural molecule activity conferring elasticity [GO:0097493]; telethonin binding [GO:0031433]; adult heart development [GO:0007512]; cardiac muscle cell development [GO:0055013]; cardiac muscle contraction [GO:0060048]; cardiac muscle hypertrophy [GO:0003300]; cardiac muscle tissue development [GO:0048738]; cardiac muscle tissue morphogenesis [GO:0055008]; cardiac myofibril assembly [GO:0055003]; detection of muscle stretch [GO:0035995]; forward locomotion [GO:0043056]; heart development [GO:0007507]; heart growth [GO:0060419]; heart morphogenesis [GO:0003007]; in utero embryonic development [GO:0001701]; muscle contraction [GO:0006936]; phosphorylation [GO:0016310]; positive regulation of gene expression [GO:0010628]; positive regulation of protein secretion [GO:0050714]; protein kinase A signaling [GO:0010737]; regulation of relaxation of cardiac muscle [GO:1901897]; response to calcium ion [GO:0051592]; sarcomere organization [GO:0045214]; sarcomerogenesis [GO:0048769]; skeletal muscle myosin thick filament assembly [GO:0030241]; skeletal muscle thin filament assembly [GO:0030240]; somitogenesis [GO:0001756]; striated muscle cell development [GO:0055002]; ventricular system development [GO:0021591]
4hr	TRINITY_DN68294_c2_g2_i2	-9.19808	3.54587e-09	Host	TRINITY_DN68294_c2_g2::TRINITY_DN68294_c2_g2_i2::g.150024::m.150024	RTXE_DROME	Probable RNA-directed DNA polymerase from transposon X-element (EC 2.7.7.49) (Reverse transcriptase)	X-element\ORF2 ORF2	RNA-directed DNA polymerase activity [GO:0003964]; DNA transposition [GO:0006313]
4hr	TRINITY_DN6414_c0_g1_i1	-9.40467	2.49954e-05	Host	TRINITY_DN6414_c0_g1::TRINITY_DN6414_c0_g1_i1::g.70608::m.70608	FCNV1_CERRY	Ryncolin-1	NA	extracellular region [GO:0005576]; toxin activity [GO:0090729]
4hr	TRINITY_DN72031_c0_g2_i2	-9.61816	6.36194e-10	Host	TRINITY_DN72031_c0_g2::TRINITY_DN72031_c0_g2_i2::g.100150::m.100150	HSP68_DROME	Heat shock protein 68	Hsp68 CG5436	cytoplasm [GO:0005737]; ATP binding [GO:0005524]; ATP hydrolysis activity [GO:0016887]; ATP-dependent protein folding chaperone [GO:0140662]; heat shock protein binding [GO:0031072]; protein folding chaperone [GO:0044183]; chaperone cofactor-dependent protein refolding [GO:0051085]; determination of adult lifespan [GO:0008340]; protein refolding [GO:0042026]; response to starvation [GO:0042594]
4hr	TRINITY_DN69188_c0_g5_i2	-9.6611	1.7399e-08	Host	TRINITY_DN69188_c0_g5::TRINITY_DN69188_c0_g5_i2::g.161460::m.161460	POL_EIAV9	Pol polyprotein [Cleaved into: Protease (Retropepsin) (EC 3.4.23.-); Reverse transcriptase/ribonuclease H (RT) (EC 2.7.7.49) (EC 3.1.26.13) (Exoribonuclease H) (EC 3.1.13.2); Integrase (IN) (EC 2.7.7.-) (EC 3.1.-.-)]	pol	aspartic-type endopeptidase activity [GO:0004190]; DNA binding [GO:0003677]; dUTP diphosphatase activity [GO:0004170]; exoribonuclease H activity [GO:0004533]; magnesium ion binding [GO:0000287]; RNA-directed DNA polymerase activity [GO:0003964]; RNA-DNA hybrid ribonuclease activity [GO:0004523]; UTP binding [GO:0002134]; zinc ion binding [GO:0008270]; DNA integration [GO:0015074]; DNA recombination [GO:0006310]; dUMP biosynthetic process [GO:0006226]; dUTP catabolic process [GO:0046081]; establishment of integrated proviral latency [GO:0075713]; proteolysis [GO:0006508]; viral entry into host cell [GO:0046718]; viral genome integration into host DNA [GO:0044826]
4hr	TRINITY_DN64464_c0_g1_i1	-9.74996	1.1021e-08	Host	TRINITY_DN64464_c0_g1::TRINITY_DN64464_c0_g1_i1::g.115466::m.115466	HSP12_CAEEL	Heat shock protein hsp-16.2	hsp-16.2 hsp-16 hsp16-2 Y46H3A.3	cytoplasm [GO:0005737]; nucleus [GO:0005634]; unfolded protein binding [GO:0051082]; protein refolding [GO:0042026]; response to heat [GO:0009408]
4hr	TRINITY_DN73532_c5_g1_i5	-10.0058	8.0449e-09	Host	TRINITY_DN73532_c5_g1::TRINITY_DN73532_c5_g1_i5::g.3579::m.3579	POL2_DROME	Retrovirus-related Pol polyprotein from transposon 297 [Includes: Protease (EC 3.4.23.-); Reverse transcriptase (EC 2.7.7.49); Endonuclease]	pol	DNA polymerase complex [GO:0042575]; aspartic-type endopeptidase activity [GO:0004190]; DNA-directed DNA polymerase activity [GO:0003887]; endonuclease activity [GO:0004519]; nucleic acid binding [GO:0003676]; RNA-directed DNA polymerase activity [GO:0003964]; DNA integration [GO:0015074]; proteolysis [GO:0006508]
4hr	TRINITY_DN72439_c1_g2_i3	-10.3205	9.50946e-13	Host	TRINITY_DN72439_c1_g2::TRINITY_DN72439_c1_g2_i3::g.145339::m.145339	IMSP1_RUDPH	Insoluble matrix shell protein 1 (IMSP1)	NA	extracellular region [GO:0005576]
24hr	TRINITY_DN59020_c1_g1_i1	9.04796	3.7766e-08	Host	TRINITY_DN59020_c1_g1::TRINITY_DN59020_c1_g1_i1::g.4541::m.4541	USOM5_ACRMI	Uncharacterized skeletal organic matrix protein 5 (Uncharacterized SOMP-5)	NA	extracellular region [GO:0005576]
24hr	TRINITY_DN39871_c0_g1_i1	8.35251	6.6895e-08	Host	TRINITY_DN39871_c0_g1::TRINITY_DN39871_c0_g1_i1::g.81232::m.81232	ORCT_DROME	Organic cation transporter protein	Orct CG6331	membrane [GO:0016020]; transmembrane transporter activity [GO:0022857]; apoptotic process [GO:0006915]; monoatomic ion transport [GO:0006811]
24hr	TRINITY_DN60700_c0_g3_i1	8.30289	1.93367e-09	Host	TRINITY_DN60700_c0_g3::TRINITY_DN60700_c0_g3_i1::g.31075::m.31075	LRP5_HUMAN	Low-density lipoprotein receptor-related protein 5 (LRP-5) (Low-density lipoprotein receptor-related protein 7) (LRP-7)	LRP5 LR3 LRP7	endoplasmic reticulum [GO:0005783]; plasma membrane [GO:0005886]; receptor complex [GO:0043235]; Wnt signalosome [GO:1990909]; Wnt-Frizzled-LRP5/6 complex [GO:1990851]; coreceptor activity [GO:0015026]; Wnt receptor activity [GO:0042813]; Wnt-protein binding [GO:0017147]; adipose tissue development [GO:0060612]; amino acid transport [GO:0006865]; anatomical structure regression [GO:0060033]; anterior/posterior pattern specification [GO:0009952]; apoptotic process involved in blood vessel morphogenesis [GO:1902262]; bone marrow development [GO:0048539]; bone morphogenesis [GO:0060349]; bone remodeling [GO:0046849]; branching involved in mammary gland duct morphogenesis [GO:0060444]; canonical Wnt signaling pathway [GO:0060070]; cell migration involved in gastrulation [GO:0042074]; cell-cell adhesion [GO:0098609]; cell-cell signaling involved in mammary gland development [GO:0060764]; cholesterol homeostasis [GO:0042632]; cholesterol metabolic process [GO:0008203]; embryonic digit morphogenesis [GO:0042733]; endocytosis [GO:0006897]; establishment of blood-brain barrier [GO:0060856]; establishment of blood-retinal barrier [GO:1990963]; extracellular matrix-cell signaling [GO:0035426]; gastrulation with mouth forming second [GO:0001702]; gene expression [GO:0010467]; glucose catabolic process [GO:0006007]; mesodermal cell migration [GO:0008078]; negative regulation of osteoblast differentiation [GO:0045668]; negative regulation of protein serine/threonine kinase activity [GO:0071901]; Norrin signaling pathway [GO:0110135]; osteoblast development [GO:0002076]; osteoblast proliferation [GO:0033687]; positive regulation of cell population proliferation [GO:0008284]; positive regulation of DNA-templated transcription [GO:0045893]; positive regulation of fat cell differentiation [GO:0045600]; positive regulation of mesenchymal cell proliferation [GO:0002053]; positive regulation of mitotic nuclear division [GO:0045840]; positive regulation of osteoblast differentiation [GO:0045669]; positive regulation of osteoblast proliferation [GO:0033690]; positive regulation of transcription by RNA polymerase II [GO:0045944]; regulation of apoptotic process [GO:0042981]; regulation of blood pressure [GO:0008217]; regulation of insulin secretion involved in cellular response to glucose stimulus [GO:0061178]; response to peptide hormone [GO:0043434]; retina morphogenesis in camera-type eye [GO:0060042]; retinal blood vessel morphogenesis [GO:0061304]; somatic stem cell population maintenance [GO:0035019]
24hr	TRINITY_DN56556_c0_g2_i1	8.08067	1.27614e-07	Host	TRINITY_DN56556_c0_g2::TRINITY_DN56556_c0_g2_i1::g.153381::m.153381	HMCN1_HUMAN	Hemicentin-1 (Fibulin-6) (FIBL-6)	HMCN1 FIBL6	adherens junction [GO:0005912]; basement membrane [GO:0005604]; cell cortex [GO:0005938]; cleavage furrow [GO:0032154]; collagen-containing extracellular matrix [GO:0062023]; cytoplasm [GO:0005737]; extracellular exosome [GO:0070062]; muscle tendon junction [GO:0005927]; calcium ion binding [GO:0005509]; extracellular matrix structural constituent [GO:0005201]; actin cytoskeleton organization [GO:0030036]; basement membrane organization [GO:0071711]; cell cycle [GO:0007049]; cell division [GO:0051301]; heterophilic cell-cell adhesion via plasma membrane cell adhesion molecules [GO:0007157]; homophilic cell adhesion via plasma membrane adhesion molecules [GO:0007156]; response to bacterium [GO:0009617]; visual perception [GO:0007601]
24hr	TRINITY_DN72388_c0_g1_i2	8.05566	3.84777e-11	Host	TRINITY_DN72388_c0_g1::TRINITY_DN72388_c0_g1_i2::g.141973::m.141973	HMCN1_HUMAN	Hemicentin-1 (Fibulin-6) (FIBL-6)	HMCN1 FIBL6	adherens junction [GO:0005912]; basement membrane [GO:0005604]; cell cortex [GO:0005938]; cleavage furrow [GO:0032154]; collagen-containing extracellular matrix [GO:0062023]; cytoplasm [GO:0005737]; extracellular exosome [GO:0070062]; muscle tendon junction [GO:0005927]; calcium ion binding [GO:0005509]; extracellular matrix structural constituent [GO:0005201]; actin cytoskeleton organization [GO:0030036]; basement membrane organization [GO:0071711]; cell cycle [GO:0007049]; cell division [GO:0051301]; heterophilic cell-cell adhesion via plasma membrane cell adhesion molecules [GO:0007157]; homophilic cell adhesion via plasma membrane adhesion molecules [GO:0007156]; response to bacterium [GO:0009617]; visual perception [GO:0007601]
24hr	TRINITY_DN59584_c0_g1_i1	7.9297	5.77732e-09	Host	TRINITY_DN59584_c0_g1::TRINITY_DN59584_c0_g1_i1::g.122518::m.122518	MCAF1_DANRE	Activating transcription factor 7-interacting protein 1 (MBD1-containing chromatin-associated factor 1)	atf7ip mcaf1 si:dkey-48a12.2 zgc:152981	nucleus [GO:0005634]; transcription regulator complex [GO:0005667]; transcription coregulator activity [GO:0003712]; positive regulation of DNA methylation-dependent heterochromatin formation [GO:0090309]; protein stabilization [GO:0050821]; regulation of DNA-templated transcription [GO:0006355]; regulation of protein stability [GO:0031647]
24hr	TRINITY_DN36603_c0_g1_i1	7.78557	0.000742138	Host	TRINITY_DN36603_c0_g1::TRINITY_DN36603_c0_g1_i1::g.27292::m.27292	UROM_RAT	Uromodulin (Tamm-Horsfall urinary glycoprotein) (THP) [Cleaved into: Uromodulin, secreted form]	Umod	apical part of cell [GO:0045177]; apical plasma membrane [GO:0016324]; basolateral plasma membrane [GO:0016323]; cell surface [GO:0009986]; ciliary membrane [GO:0060170]; cilium [GO:0005929]; endoplasmic reticulum [GO:0005783]; extracellular space [GO:0005615]; membrane [GO:0016020]; plasma membrane [GO:0005886]; side of membrane [GO:0098552]; spindle pole [GO:0000922]; calcium ion binding [GO:0005509]; IgG binding [GO:0019864]; antibacterial innate immune response [GO:0140367]; apoptotic process [GO:0006915]; apoptotic signaling pathway [GO:0097190]; autophagy [GO:0006914]; calcium ion homeostasis [GO:0055074]; cellular response to unfolded protein [GO:0034620]; chaperone-mediated protein folding [GO:0061077]; chemical homeostasis [GO:0048878]; chloride ion homeostasis [GO:0055064]; citric acid secretion [GO:0046720]; collecting duct development [GO:0072044]; connective tissue replacement [GO:0097709]; defense response to Gram-negative bacterium [GO:0050829]; endoplasmic reticulum organization [GO:0007029]; gene expression [GO:0010467]; glomerular filtration [GO:0003094]; heterophilic cell-cell adhesion via plasma membrane cell adhesion molecules [GO:0007157]; inflammatory response [GO:0006954]; intracellular calcium ion homeostasis [GO:0006874]; intracellular chloride ion homeostasis [GO:0030644]; intracellular phosphate ion homeostasis [GO:0030643]; intracellular sodium ion homeostasis [GO:0006883]; juxtaglomerular apparatus development [GO:0072051]; kidney development [GO:0001822]; leukocyte cell-cell adhesion [GO:0007159]; lipid metabolic process [GO:0006629]; loop of Henle development [GO:0072070]; metanephric ascending thin limb development [GO:0072218]; metanephric distal convoluted tubule development [GO:0072221]; metanephric thick ascending limb development [GO:0072233]; micturition [GO:0060073]; monoatomic ion homeostasis [GO:0050801]; multicellular organismal response to stress [GO:0033555]; multicellular organismal-level homeostasis [GO:0048871]; multicellular organismal-level water homeostasis [GO:0050891]; neutrophil migration [GO:1990266]; organ or tissue specific immune response [GO:0002251]; phosphate ion homeostasis [GO:0055062]; potassium ion homeostasis [GO:0055075]; protein localization to vacuole [GO:0072665]; protein transport into plasma membrane raft [GO:0044861]; regulation of blood pressure [GO:0008217]; regulation of protein transport [GO:0051223]; regulation of urine volume [GO:0035809]; renal sodium ion absorption [GO:0070294]; renal urate salt excretion [GO:0097744]; renal water homeostasis [GO:0003091]; response to endoplasmic reticulum stress [GO:0034976]; response to lipopolysaccharide [GO:0032496]; response to organic substance [GO:0010033]; response to unfolded protein [GO:0006986]; response to water deprivation [GO:0009414]; response to xenobiotic stimulus [GO:0009410]; RNA splicing [GO:0008380]; sodium ion homeostasis [GO:0055078]; tumor necrosis factor-mediated signaling pathway [GO:0033209]; ubiquitin-dependent ERAD pathway [GO:0030433]; urate transport [GO:0015747]; urea transmembrane transport [GO:0071918]
24hr	TRINITY_DN57519_c0_g2_i1	7.66775	1.17588e-07	Host	TRINITY_DN57519_c0_g2::TRINITY_DN57519_c0_g2_i1::g.116397::m.116397	GLR1_CAEEL	Glutamate receptor 1	glr-1 C06E1.4	cell surface [GO:0009986]; dendrite [GO:0030425]; ionotropic glutamate receptor complex [GO:0008328]; neuron projection [GO:0043005]; neuron projection membrane [GO:0032589]; neuronal cell body [GO:0043025]; perikaryon [GO:0043204]; perinuclear endoplasmic reticulum [GO:0097038]; plasma membrane [GO:0005886]; postsynaptic density [GO:0014069]; postsynaptic density membrane [GO:0098839]; postsynaptic membrane [GO:0045211]; recycling endosome [GO:0055037]; synapse [GO:0045202]; AMPA glutamate receptor activity [GO:0004971]; enzyme binding [GO:0019899]; glutamate receptor activity [GO:0008066]; ionotropic glutamate receptor activity [GO:0004970]; transmitter-gated monoatomic ion channel activity involved in regulation of postsynaptic membrane potential [GO:1904315]; adult locomotory behavior [GO:0008344]; associative learning [GO:0008306]; feeding behavior [GO:0007631]; forward locomotion [GO:0043056]; habituation [GO:0046959]; hyperosmotic response [GO:0006972]; ionotropic glutamate receptor signaling pathway [GO:0035235]; modulation of chemical synaptic transmission [GO:0050804]; positive regulation of backward locomotion [GO:1905852]; positive regulation of forward locomotion [GO:1905850]; regulation of backward locomotion [GO:0043058]; response to inorganic substance [GO:0010035]; response to mechanical stimulus [GO:0009612]; sensory perception of bitter taste [GO:0050913]; short-term memory [GO:0007614]; synaptic transmission, glutamatergic [GO:0035249]; thigmotaxis [GO:0001966]
24hr	TRINITY_DN67193_c0_g1_i1	7.63706	2.58164e-18	Host	TRINITY_DN67193_c0_g1::TRINITY_DN67193_c0_g1_i1::g.84566::m.84566	MRP4_HUMAN	ATP-binding cassette sub-family C member 4 (EC 7.6.2.-) (EC 7.6.2.2) (EC 7.6.2.3) (MRP/cMOAT-related ABC transporter) (Multi-specific organic anion transporter B) (MOAT-B) (Multidrug resistance-associated protein 4)	ABCC4 MOATB MRP4	apical plasma membrane [GO:0016324]; basolateral plasma membrane [GO:0016323]; external side of apical plasma membrane [GO:0098591]; Golgi apparatus [GO:0005794]; membrane [GO:0016020]; nucleolus [GO:0005730]; plasma membrane [GO:0005886]; platelet dense granule membrane [GO:0031088]; 15-hydroxyprostaglandin dehydrogenase (NAD+) activity [GO:0016404]; ABC-type bile acid transporter activity [GO:0015432]; ABC-type glutathione S-conjugate transporter activity [GO:0015431]; ABC-type transporter activity [GO:0140359]; ABC-type xenobiotic transporter activity [GO:0008559]; ATP binding [GO:0005524]; ATP hydrolysis activity [GO:0016887]; ATPase-coupled inorganic anion transmembrane transporter activity [GO:0043225]; ATPase-coupled transmembrane transporter activity [GO:0042626]; efflux transmembrane transporter activity [GO:0015562]; glutathione transmembrane transporter activity [GO:0034634]; guanine nucleotide transmembrane transporter activity [GO:0001409]; prostaglandin transmembrane transporter activity [GO:0015132]; purine nucleotide transmembrane transporter activity [GO:0015216]; urate transmembrane transporter activity [GO:0015143]; xenobiotic transmembrane transporter activity [GO:0042910]; bile acid and bile salt transport [GO:0015721]; cAMP transport [GO:0070730]; cilium assembly [GO:0060271]; export across plasma membrane [GO:0140115]; leukotriene transport [GO:0071716]; platelet degranulation [GO:0002576]; prostaglandin secretion [GO:0032310]; prostaglandin transport [GO:0015732]; transmembrane transport [GO:0055085]; transport across blood-brain barrier [GO:0150104]; urate transport [GO:0015747]; xenobiotic metabolic process [GO:0006805]; xenobiotic transmembrane transport [GO:0006855]
24hr	TRINITY_DN51574_c0_g2_i1	7.54448	3.45174e-16	Host	TRINITY_DN51574_c0_g2::TRINITY_DN51574_c0_g2_i1::g.134120::m.134120	ATO7B_XENLA	Transcription factor Atoh7-b (Atonal bHLH transcription factor 7-B) (Helix-loop-helix protein xATH-5-B) (Protein atonal homolog 5-B) (xAth5-B) (Protein atonal homolog 7-B)	atoh7-b ath5-b	axon [GO:0030424]; nucleus [GO:0005634]; perikaryon [GO:0043204]; protein dimerization activity [GO:0046983]; transcription cis-regulatory region binding [GO:0000976]; cell differentiation [GO:0030154]; nervous system development [GO:0007399]; neural retina development [GO:0003407]; positive regulation of retinal ganglion cell axon guidance [GO:1902336]; regulation of transcription by RNA polymerase II [GO:0006357]
24hr	TRINITY_DN72420_c1_g4_i1	7.50376	1.30568e-06	Host	TRINITY_DN72420_c1_g4::TRINITY_DN72420_c1_g4_i1::g.145197::m.145197	DMBT1_HUMAN	Deleted in malignant brain tumors 1 protein (Glycoprotein 340) (Gp-340) (Hensin) (Salivary agglutinin) (SAG) (Surfactant pulmonary-associated D-binding protein)	DMBT1 GP340	cytoplasm [GO:0005737]; extracellular exosome [GO:0070062]; extracellular matrix [GO:0031012]; extracellular region [GO:0005576]; extracellular space [GO:0005615]; phagocytic vesicle membrane [GO:0030670]; zymogen granule membrane [GO:0042589]; calcium-dependent protein binding [GO:0048306]; pattern recognition receptor activity [GO:0038187]; scavenger receptor activity [GO:0005044]; zymogen binding [GO:0035375]; defense response [GO:0006952]; defense response to Gram-negative bacterium [GO:0050829]; defense response to Gram-positive bacterium [GO:0050830]; defense response to virus [GO:0051607]; epithelial cell differentiation [GO:0030855]; induction of bacterial agglutination [GO:0043152]; innate immune response [GO:0045087]; protein transport [GO:0015031]
24hr	TRINITY_DN96909_c0_g1_i1	7.48647	2.40129e-07	Host	TRINITY_DN96909_c0_g1::TRINITY_DN96909_c0_g1_i1::g.158202::m.158202	HRH2_CANLF	Histamine H2 receptor (H2R) (HH2R) (Gastric receptor I)	HRH2	dendrite [GO:0030425]; plasma membrane [GO:0005886]; synapse [GO:0045202]; G protein-coupled serotonin receptor activity [GO:0004993]; histamine receptor activity [GO:0004969]; neurotransmitter receptor activity [GO:0030594]; chemical synaptic transmission [GO:0007268]; G protein-coupled receptor signaling pathway, coupled to cyclic nucleotide second messenger [GO:0007187]; gastric acid secretion [GO:0001696]; positive regulation of vasoconstriction [GO:0045907]
24hr	TRINITY_DN68974_c4_g1_i1	7.26433	8.2287e-07	Host	TRINITY_DN68974_c4_g1::TRINITY_DN68974_c4_g1_i1::g.55222::m.55222	TENR_MOUSE	Tenascin-R (TN-R) (Janusin) (Neural recognition molecule J1-160/180) (Restrictin)	Tnr	cell surface [GO:0009986]; collagen-containing extracellular matrix [GO:0062023]; extracellular matrix [GO:0031012]; extracellular matrix of synaptic cleft [GO:0098965]; extracellular space [GO:0005615]; glutamatergic synapse [GO:0098978]; hippocampal mossy fiber to CA3 synapse [GO:0098686]; membrane raft [GO:0045121]; perineuronal net [GO:0072534]; perisynaptic extracellular matrix [GO:0098966]; Schaffer collateral - CA1 synapse [GO:0098685]; tenascin complex [GO:0090733]; integrin binding [GO:0005178]; sphingolipid binding [GO:0046625]; associative learning [GO:0008306]; axon extension [GO:0048675]; axon extension involved in regeneration [GO:0048677]; extracellular matrix organization [GO:0030198]; locomotory exploration behavior [GO:0035641]; long-term synaptic potentiation [GO:0060291]; modulation of chemical synaptic transmission [GO:0050804]; negative regulation of axon extension [GO:0030517]; negative regulation of axon extension involved in regeneration [GO:0048692]; negative regulation of cell adhesion [GO:0007162]; negative regulation of cell-cell adhesion [GO:0022408]; negative regulation of neuron projection development [GO:0010977]; negative regulation of synaptic transmission [GO:0050805]; neuroblast migration [GO:0097402]; neuromuscular process controlling balance [GO:0050885]; neuron cell-cell adhesion [GO:0007158]; positive regulation of synaptic transmission, glutamatergic [GO:0051968]; positive regulation of transmission of nerve impulse [GO:0051971]; regulation of cell adhesion [GO:0030155]; regulation of cell differentiation [GO:0045595]; regulation of cell migration [GO:0030334]; synapse organization [GO:0050808]; synaptic transmission, glutamatergic [GO:0035249]; telencephalon cell migration [GO:0022029]
24hr	TRINITY_DN44242_c0_g1_i1	7.22811	0.00149755	Host	TRINITY_DN44242_c0_g1::TRINITY_DN44242_c0_g1_i1::g.43333::m.43333	NPTX2_MOUSE	Neuronal pentraxin-2 (NP2) (Neuronal pentraxin II) (NP-II)	Nptx2	extrinsic component of postsynaptic specialization membrane [GO:0098892]; glutamatergic synapse [GO:0098978]; synaptic cleft [GO:0043083]; carbohydrate binding [GO:0030246]; metal ion binding [GO:0046872]; associative learning [GO:0008306]; neurotransmitter receptor localization to postsynaptic specialization membrane [GO:0099645]
24hr	TRINITY_DN60700_c0_g2_i2	7.20824	1.41218e-05	Host	TRINITY_DN60700_c0_g2::TRINITY_DN60700_c0_g2_i2::g.31074::m.31074	LRP2_HUMAN	Low-density lipoprotein receptor-related protein 2 (LRP-2) (Glycoprotein 330) (gp330) (Megalin)	LRP2	apical plasma membrane [GO:0016324]; axon [GO:0030424]; brush border membrane [GO:0031526]; clathrin-coated endocytic vesicle membrane [GO:0030669]; clathrin-coated pit [GO:0005905]; dendrite [GO:0030425]; endoplasmic reticulum [GO:0005783]; endosome lumen [GO:0031904]; external side of plasma membrane [GO:0009897]; extracellular exosome [GO:0070062]; Golgi apparatus [GO:0005794]; lysosomal membrane [GO:0005765]; lysosome [GO:0005764]; plasma membrane [GO:0005886]; receptor complex [GO:0043235]; calcium ion binding [GO:0005509]; cargo receptor activity [GO:0038024]; hormone binding [GO:0042562]; insulin-like growth factor I binding [GO:0031994]; low-density lipoprotein particle receptor activity [GO:0005041]; protein transporter activity [GO:0140318]; protein-folding chaperone binding [GO:0051087]; SH3 domain binding [GO:0017124]; amyloid-beta clearance [GO:0097242]; aorta development [GO:0035904]; cellular response to growth factor stimulus [GO:0071363]; cobalamin transport [GO:0015889]; coronary artery morphogenesis [GO:0060982]; diol metabolic process [GO:0034311]; endocytosis [GO:0006897]; folate import across plasma membrane [GO:1904447]; forebrain development [GO:0030900]; kidney development [GO:0001822]; lipid metabolic process [GO:0006629]; male gonad development [GO:0008584]; metal ion transport [GO:0030001]; negative regulation of apoptotic process [GO:0043066]; negative regulation of BMP signaling pathway [GO:0030514]; neural tube closure [GO:0001843]; neuron projection arborization [GO:0140058]; outflow tract septum morphogenesis [GO:0003148]; phosphatidylinositol 3-kinase/protein kinase B signal transduction [GO:0043491]; positive regulation of lysosomal protein catabolic process [GO:1905167]; positive regulation of neurogenesis [GO:0050769]; positive regulation of oligodendrocyte progenitor proliferation [GO:0070447]; protein transport [GO:0015031]; pulmonary artery morphogenesis [GO:0061156]; receptor-mediated endocytosis [GO:0006898]; response to leptin [GO:0044321]; retinoid metabolic process [GO:0001523]; secondary heart field specification [GO:0003139]; sensory perception of sound [GO:0007605]; transcytosis [GO:0045056]; transport across blood-brain barrier [GO:0150104]; vagina development [GO:0060068]; ventricular compact myocardium morphogenesis [GO:0003223]; ventricular septum development [GO:0003281]; vitamin D metabolic process [GO:0042359]
24hr	TRINITY_DN23336_c0_g1_i1	7.07608	0.000758599	Host	TRINITY_DN23336_c0_g1::TRINITY_DN23336_c0_g1_i1::g.47648::m.47648	VWDE_MOUSE	von Willebrand factor D and EGF domain-containing protein	Vwde Gm467	extracellular region [GO:0005576]
24hr	TRINITY_DN72345_c5_g1_i1	7.07264	0.000897773	Host	TRINITY_DN72345_c5_g1::TRINITY_DN72345_c5_g1_i1::g.141871::m.141871	ANGL7_MOUSE	Angiopoietin-related protein 7 (Angiopoietin-like protein 7)	Angptl7	collagen-containing extracellular matrix [GO:0062023]; extracellular region [GO:0005576]; extracellular space [GO:0005615]; identical protein binding [GO:0042802]; negative regulation of vasculature development involved in avascular cornea development in camera-type eye [GO:1901346]; regulation of extracellular matrix organization [GO:1903053]
24hr	TRINITY_DN88944_c0_g1_i1	7.04924	1.49681e-06	Host	TRINITY_DN88944_c0_g1::TRINITY_DN88944_c0_g1_i1::g.111894::m.111894	ATO7B_XENLA	Transcription factor Atoh7-b (Atonal bHLH transcription factor 7-B) (Helix-loop-helix protein xATH-5-B) (Protein atonal homolog 5-B) (xAth5-B) (Protein atonal homolog 7-B)	atoh7-b ath5-b	axon [GO:0030424]; nucleus [GO:0005634]; perikaryon [GO:0043204]; protein dimerization activity [GO:0046983]; transcription cis-regulatory region binding [GO:0000976]; cell differentiation [GO:0030154]; nervous system development [GO:0007399]; neural retina development [GO:0003407]; positive regulation of retinal ganglion cell axon guidance [GO:1902336]; regulation of transcription by RNA polymerase II [GO:0006357]
24hr	TRINITY_DN71042_c1_g2_i1	7.01378	2.59136e-11	Host	TRINITY_DN71042_c1_g2::TRINITY_DN71042_c1_g2_i1::g.64115::m.64115	HMCN1_HUMAN	Hemicentin-1 (Fibulin-6) (FIBL-6)	HMCN1 FIBL6	adherens junction [GO:0005912]; basement membrane [GO:0005604]; cell cortex [GO:0005938]; cleavage furrow [GO:0032154]; collagen-containing extracellular matrix [GO:0062023]; cytoplasm [GO:0005737]; extracellular exosome [GO:0070062]; muscle tendon junction [GO:0005927]; calcium ion binding [GO:0005509]; extracellular matrix structural constituent [GO:0005201]; actin cytoskeleton organization [GO:0030036]; basement membrane organization [GO:0071711]; cell cycle [GO:0007049]; cell division [GO:0051301]; heterophilic cell-cell adhesion via plasma membrane cell adhesion molecules [GO:0007157]; homophilic cell adhesion via plasma membrane adhesion molecules [GO:0007156]; response to bacterium [GO:0009617]; visual perception [GO:0007601]
24hr	TRINITY_DN44155_c1_g1_i1	7.01299	1.63684e-05	Host	TRINITY_DN44155_c1_g1::TRINITY_DN44155_c1_g1_i1::g.407::m.407	TREA_MOUSE	Trehalase (EC 3.2.1.28) (Alpha,alpha-trehalase) (Alpha,alpha-trehalose glucohydrolase)	Treh	brush border [GO:0005903]; membrane [GO:0016020]; plasma membrane [GO:0005886]; side of membrane [GO:0098552]; alpha,alpha-trehalase activity [GO:0004555]; animal organ morphogenesis [GO:0009887]; trehalose catabolic process [GO:0005993]
24hr	TRINITY_DN66147_c0_g3_i1	6.9912	0.000261018	Host	TRINITY_DN66147_c0_g3::TRINITY_DN66147_c0_g3_i1::g.138667::m.138667	WWC3_HUMAN	Protein WWC3	WWC3 KIAA1280	cytoplasm [GO:0005737]; cytosol [GO:0005829]; kinase binding [GO:0019900]; molecular adaptor activity [GO:0060090]; cell migration [GO:0016477]; negative regulation of hippo signaling [GO:0035331]; negative regulation of organ growth [GO:0046621]; negative regulation of transcription by RNA polymerase II [GO:0000122]; regulation of DNA-templated transcription [GO:0006355]; regulation of hippo signaling [GO:0035330]
24hr	TRINITY_DN130989_c0_g1_i1	6.98373	1.95494e-05	Host	TRINITY_DN130989_c0_g1::TRINITY_DN130989_c0_g1_i1::g.191244::m.191244	CRSPL_MOUSE	Peptidase inhibitor R3HDML (Cysteine-rich secretory protein R3HDML)	R3hdml	extracellular space [GO:0005615]; peptidase inhibitor activity [GO:0030414]
24hr	TRINITY_DN60345_c0_g1_i1	6.98103	4.76051e-17	Host	TRINITY_DN60345_c0_g1::TRINITY_DN60345_c0_g1_i1::g.47285::m.47285	FINC_PLEWA	Fibronectin (FN)	NA	extracellular region [GO:0005576]; heparin binding [GO:0008201]; acute-phase response [GO:0006953]; cell adhesion [GO:0007155]; regulation of cell shape [GO:0008360]
24hr	TRINITY_DN73001_c2_g1_i2	6.97535	2.76443e-15	Host	TRINITY_DN73001_c2_g1::TRINITY_DN73001_c2_g1_i2::g.133808::m.133808	LAC2_PODAS	Laccase-2 (EC 1.10.3.2) (Benzenediol:oxygen oxidoreductase 2) (Diphenol oxidase 2) (Laccase C) (Laccase II) (Urishiol oxidase 2)	LAC2	extracellular region [GO:0005576]; copper ion binding [GO:0005507]; hydroquinone:oxygen oxidoreductase activity [GO:0052716]; lignin catabolic process [GO:0046274]; melanin biosynthetic process [GO:0042438]
24hr	TRINITY_DN60218_c0_g2_i1	6.96968	0.000175483	Host	TRINITY_DN60218_c0_g2::TRINITY_DN60218_c0_g2_i1::g.159753::m.159753	PCDH9_HUMAN	Protocadherin-9	PCDH9	cell-cell contact zone [GO:0044291]; growth cone [GO:0030426]; plasma membrane [GO:0005886]; calcium ion binding [GO:0005509]; cell adhesion [GO:0007155]; forebrain development [GO:0030900]; homophilic cell adhesion via plasma membrane adhesion molecules [GO:0007156]
24hr	TRINITY_DN71554_c2_g1_i1	6.90137	4.47691e-14	Host	TRINITY_DN71554_c2_g1::TRINITY_DN71554_c2_g1_i1::g.110786::m.110786	LAC24_ORYSJ	Laccase-24 (EC 1.10.3.2) (Benzenediol:oxygen oxidoreductase 24) (Diphenol oxidase 24) (Urishiol oxidase 24)	LAC24 Os12g0258700 LOC_Os12g15680 OsJ_016843 OsJ_17624	apoplast [GO:0048046]; copper ion binding [GO:0005507]; hydroquinone:oxygen oxidoreductase activity [GO:0052716]; oxidoreductase activity [GO:0016491]; lignin catabolic process [GO:0046274]
24hr	TRINITY_DN33786_c0_g1_i1	6.86401	1.57469e-12	Host	TRINITY_DN33786_c0_g1::TRINITY_DN33786_c0_g1_i1::g.10489::m.10489	FXD3B_XENLA	Forkhead box protein D3-B (FoxD3-B) (FoxD3b) (Fork head domain-related protein 6') (xFD-6')	foxd3-b foxd3b	nucleus [GO:0005634]; DNA binding [GO:0003677]; DNA-binding transcription factor activity [GO:0003700]; sequence-specific DNA binding [GO:0043565]; negative regulation of DNA-templated transcription [GO:0045892]; negative regulation of neurogenesis [GO:0050768]; nervous system development [GO:0007399]; neural crest cell fate commitment [GO:0014034]; positive regulation of neurogenesis [GO:0050769]
24hr	TRINITY_DN37382_c0_g2_i1	6.85068	2.07248e-05	Host	TRINITY_DN37382_c0_g2::TRINITY_DN37382_c0_g2_i1::g.114432::m.114432	Y9871_DICDI	Probable serine/threonine-protein kinase DDB_G0271682 (EC 2.7.11.1)	DDB_G0271682	ATP binding [GO:0005524]; protein serine kinase activity [GO:0106310]; protein serine/threonine kinase activity [GO:0004674]; phosphorylation [GO:0016310]
24hr	TRINITY_DN70109_c3_g4_i1	6.82737	6.20221e-18	Host	TRINITY_DN70109_c3_g4::TRINITY_DN70109_c3_g4_i1::g.83249::m.83249	BDLP_NOSP7	Bacterial dynamin-like protein (BDLP) (EC 3.6.5.5)	Npun_R6513	plasma membrane [GO:0005886]; GTP binding [GO:0005525]; GTPase activity [GO:0003924]; identical protein binding [GO:0042802]; lipid binding [GO:0008289]
24hr	TRINITY_DN35707_c1_g1_i1	6.72693	7.29974e-05	Host	TRINITY_DN35707_c1_g1::TRINITY_DN35707_c1_g1_i1::g.65266::m.65266	PAR15_HUMAN	Protein mono-ADP-ribosyltransferase PARP15 (EC 2.4.2.-) (ADP-ribosyltransferase diphtheria toxin-like 7) (ARTD7) (B-aggressive lymphoma protein 3) (Poly [ADP-ribose] polymerase 15) (PARP-15)	PARP15 BAL3	cytoplasm [GO:0005737]; nucleus [GO:0005634]; NAD+ ADP-ribosyltransferase activity [GO:0003950]; NAD+ binding [GO:0070403]; NAD+-protein ADP-ribosyltransferase activity [GO:1990404]; nucleotidyltransferase activity [GO:0016779]; transcription corepressor activity [GO:0003714]; negative regulation of gene expression [GO:0010629]; negative regulation of transcription by RNA polymerase II [GO:0000122]; protein poly-ADP-ribosylation [GO:0070212]
24hr	TRINITY_DN73119_c0_g4_i1	6.62593	9.7628e-09	Host	TRINITY_DN73119_c0_g4::TRINITY_DN73119_c0_g4_i1::g.80167::m.80167	NCAM2_HUMAN	Neural cell adhesion molecule 2 (N-CAM-2) (NCAM-2)	NCAM2 NCAM21	axon [GO:0030424]; membrane [GO:0016020]; nuclear body [GO:0016604]; plasma membrane [GO:0005886]; identical protein binding [GO:0042802]; axonal fasciculation [GO:0007413]; neuron cell-cell adhesion [GO:0007158]
24hr	TRINITY_DN55202_c0_g1_i1	6.62229	0.000111364	Host	TRINITY_DN55202_c0_g1::TRINITY_DN55202_c0_g1_i1::g.28762::m.28762	ANGP4_MOUSE	Angiopoietin-4 (ANG-4) (Angiopoietin-3) (ANG-3)	Angpt4 Agpt4 Ang3	collagen-containing extracellular matrix [GO:0062023]; extracellular space [GO:0005615]; receptor tyrosine kinase binding [GO:0030971]; transmembrane receptor protein tyrosine kinase activator activity [GO:0030297]; vascular endothelial growth factor receptor binding [GO:0005172]; angiogenesis [GO:0001525]; cellular response to hypoxia [GO:0071456]; endoderm development [GO:0007492]; negative regulation of angiogenesis [GO:0016525]; negative regulation of apoptotic process [GO:0043066]; negative regulation of blood vessel endothelial cell migration [GO:0043537]; Notch signaling pathway [GO:0007219]; positive regulation of angiogenesis [GO:0045766]; positive regulation of blood vessel endothelial cell migration [GO:0043536]; positive regulation of endothelial cell migration [GO:0010595]; positive regulation of peptidyl-tyrosine phosphorylation [GO:0050731]; signal transduction [GO:0007165]; Tie signaling pathway [GO:0048014]
24hr	TRINITY_DN37197_c0_g1_i1	6.62178	0.000211304	Host	TRINITY_DN37197_c0_g1::TRINITY_DN37197_c0_g1_i1::g.40431::m.40431	FBCD1_XENTR	Fibrinogen C domain-containing protein 1	fibcd1	membrane [GO:0016020]; chitin binding [GO:0008061]; metal ion binding [GO:0046872]
24hr	TRINITY_DN63183_c0_g2_i3	6.5811	1.29195e-19	Host	TRINITY_DN63183_c0_g2::TRINITY_DN63183_c0_g2_i3::g.41070::m.41070	DAPK1_MOUSE	Death-associated protein kinase 1 (DAP kinase 1) (EC 2.7.11.1)	Dapk1	actin cytoskeleton [GO:0015629]; cytoplasm [GO:0005737]; cytosol [GO:0005829]; DAPK1-calmodulin complex [GO:1990722]; glutamatergic synapse [GO:0098978]; nucleus [GO:0005634]; plasma membrane [GO:0005886]; postsynaptic density [GO:0014069]; ATP binding [GO:0005524]; calmodulin binding [GO:0005516]; calmodulin-dependent protein kinase activity [GO:0004683]; GTP binding [GO:0005525]; identical protein binding [GO:0042802]; protein kinase activity [GO:0004672]; protein serine kinase activity [GO:0106310]; protein serine/threonine kinase activity [GO:0004674]; syntaxin-1 binding [GO:0017075]; apoptotic process [GO:0006915]; apoptotic signaling pathway [GO:0097190]; cellular response to hydroperoxide [GO:0071447]; cellular response to type II interferon [GO:0071346]; defense response to tumor cell [GO:0002357]; extrinsic apoptotic signaling pathway via death domain receptors [GO:0008625]; intracellular signal transduction [GO:0035556]; negative regulation of apoptotic process [GO:0043066]; negative regulation of translation [GO:0017148]; positive regulation of apoptotic process [GO:0043065]; positive regulation of autophagic cell death [GO:1904094]; positive regulation of autophagy [GO:0010508]; protein phosphorylation [GO:0006468]; regulation of NMDA receptor activity [GO:2000310]; regulation of response to tumor cell [GO:0002834]
24hr	TRINITY_DN58644_c1_g1_i1	6.46419	5.60821e-11	Host	TRINITY_DN58644_c1_g1::TRINITY_DN58644_c1_g1_i1::g.136213::m.136213	SLBP_DROME	Histone RNA hairpin-binding protein (Histone stem-loop-binding protein)	Slbp CG11886	cytoplasm [GO:0005737]; histone pre-mRNA 3'end processing complex [GO:0071204]; nucleus [GO:0005634]; histone pre-mRNA stem-loop binding [GO:0071207]; mRNA binding [GO:0003729]; RNA stem-loop binding [GO:0035613]; sequence-specific mRNA binding [GO:1990825]; mitotic chromosome condensation [GO:0007076]; mRNA 3'-end processing by stem-loop binding and cleavage [GO:0006398]; mRNA transport [GO:0051028]
24hr	TRINITY_DN120850_c0_g1_i1	6.40582	0.000580938	Host	TRINITY_DN120850_c0_g1::TRINITY_DN120850_c0_g1_i1::g.174549::m.174549	AB7C_ARATH	ABC transporter C family member 7 (ABC transporter ABCC.7) (AtABCC7) (EC 7.6.2.2) (ATP-energized glutathione S-conjugate pump 7) (Glutathione S-conjugate-transporting ATPase 7) (Multidrug resistance-associated protein 7)	ABCC7 MRP7 At3g13100 MJG19.5	membrane [GO:0016020]; plant-type vacuole [GO:0000325]; ABC-type xenobiotic transporter activity [GO:0008559]; ATP binding [GO:0005524]; ATP hydrolysis activity [GO:0016887]; ATPase-coupled transmembrane transporter activity [GO:0042626]; response to other organism [GO:0051707]
24hr	TRINITY_DN66963_c1_g1_i1	6.37915	2.34375e-13	Host	TRINITY_DN66963_c1_g1::TRINITY_DN66963_c1_g1_i1::g.20454::m.20454	SHKA_DICDI	Dual specificity protein kinase shkA (EC 2.7.11.1) (SH2 domain-containing protein 1) (SH2 domain-containing protein A)	shkA shk1 DDB_G0283267	cell cortex [GO:0005938]; membrane [GO:0016020]; ATP binding [GO:0005524]; protein serine kinase activity [GO:0106310]; protein serine/threonine kinase activity [GO:0004674]; protein tyrosine kinase activity [GO:0004713]; actin cytoskeleton organization [GO:0030036]; chemotaxis [GO:0006935]; negative regulation of signal transduction [GO:0009968]; phagocytosis [GO:0006909]; phosphorylation [GO:0016310]
24hr	TRINITY_DN66136_c0_g1_i1	6.36374	2.95395e-09	Host	TRINITY_DN66136_c0_g1::TRINITY_DN66136_c0_g1_i1::g.138715::m.138715	RIPK1_MOUSE	Receptor-interacting serine/threonine-protein kinase 1 (EC 2.7.11.1) (Cell death protein RIP) (Receptor-interacting protein 1) (RIP-1)	Ripk1 Rinp Rip	death-inducing signaling complex [GO:0031264]; mitochondrion [GO:0005739]; protein-containing complex [GO:0032991]; receptor complex [GO:0043235]; ripoptosome [GO:0097342]; ATP binding [GO:0005524]; death domain binding [GO:0070513]; death receptor binding [GO:0005123]; identical protein binding [GO:0042802]; JUN kinase kinase kinase activity [GO:0004706]; protein homodimerization activity [GO:0042803]; protein kinase activity [GO:0004672]; protein serine kinase activity [GO:0106310]; protein serine/threonine kinase activity [GO:0004674]; protein-containing complex binding [GO:0044877]; ubiquitin protein ligase binding [GO:0031625]; amyloid fibril formation [GO:1990000]; apoptotic process [GO:0006915]; cellular response to growth factor stimulus [GO:0071363]; cellular response to hydrogen peroxide [GO:0070301]; cellular response to tumor necrosis factor [GO:0071356]; extrinsic apoptotic signaling pathway [GO:0097191]; inflammatory response [GO:0006954]; intracellular signal transduction [GO:0035556]; necroptotic process [GO:0070266]; necroptotic signaling pathway [GO:0097527]; negative regulation of apoptotic process [GO:0043066]; negative regulation of canonical NF-kappaB signal transduction [GO:0043124]; negative regulation of extrinsic apoptotic signaling pathway [GO:2001237]; negative regulation of extrinsic apoptotic signaling pathway in absence of ligand [GO:2001240]; negative regulation of necroptotic process [GO:0060546]; peptidyl-serine autophosphorylation [GO:0036289]; positive regulation of apoptotic process [GO:0043065]; positive regulation of canonical NF-kappaB signal transduction [GO:0043123]; positive regulation of extrinsic apoptotic signaling pathway [GO:2001238]; positive regulation of gene expression [GO:0010628]; positive regulation of inflammatory response [GO:0050729]; positive regulation of interleukin-6-mediated signaling pathway [GO:0070105]; positive regulation of interleukin-8 production [GO:0032757]; positive regulation of JNK cascade [GO:0046330]; positive regulation of macrophage differentiation [GO:0045651]; positive regulation of MAPK cascade [GO:0043410]; positive regulation of miRNA processing [GO:1903800]; positive regulation of necroptotic process [GO:0060545]; positive regulation of neuron apoptotic process [GO:0043525]; positive regulation of NF-kappaB transcription factor activity [GO:0051092]; positive regulation of non-canonical NF-kappaB signal transduction [GO:1901224]; positive regulation of phosphorylation [GO:0042327]; positive regulation of programmed cell death [GO:0043068]; positive regulation of programmed necrotic cell death [GO:0062100]; positive regulation of protein phosphorylation [GO:0001934]; positive regulation of transcription by RNA polymerase II [GO:0045944]; positive regulation of tumor necrosis factor production [GO:0032760]; positive regulation of tumor necrosis factor-mediated signaling pathway [GO:1903265]; programmed necrotic cell death [GO:0097300]; protein autophosphorylation [GO:0046777]; protein catabolic process [GO:0030163]; regulation of reactive oxygen species metabolic process [GO:2000377]; response to oxidative stress [GO:0006979]; response to tumor necrosis factor [GO:0034612]; ripoptosome assembly [GO:0097343]; ripoptosome assembly involved in necroptotic process [GO:1901026]; T cell apoptotic process [GO:0070231]
24hr	TRINITY_DN65109_c0_g2_i2	6.34506	7.71178e-13	Host	TRINITY_DN65109_c0_g2::TRINITY_DN65109_c0_g2_i2::g.28518::m.28518	SO4A1_HUMAN	Solute carrier organic anion transporter family member 4A1 (OATP4A1) (Colon organic anion transporter) (Organic anion transporter polypeptide-related protein 1) (OATP-RP1) (OATPRP1) (POAT) (Organic anion-transporting polypeptide E) (OATP-E) (Sodium-independent organic anion transporter E) (Solute carrier family 21 member 12)	SLCO4A1 OATP1 OATP4A1 OATPE SLC21A12	plasma membrane [GO:0005886]; organic anion transmembrane transporter activity [GO:0008514]; prostaglandin transmembrane transporter activity [GO:0015132]; sodium-independent organic anion transmembrane transporter activity [GO:0015347]; thyroid hormone transmembrane transporter activity [GO:0015349]; monoatomic ion transport [GO:0006811]; sodium-independent organic anion transport [GO:0043252]
24hr	TRINITY_DN56650_c0_g1_i1	6.32686	1.35487e-12	Host	TRINITY_DN56650_c0_g1::TRINITY_DN56650_c0_g1_i1::g.107969::m.107969	EAA2_RAT	Excitatory amino acid transporter 2 (GLT-1) (Sodium-dependent glutamate/aspartate transporter 2) (GLUT-R) (Solute carrier family 1 member 2)	Slc1a2 Eaat2 Glt1	astrocyte projection [GO:0097449]; axolemma [GO:0030673]; axon [GO:0030424]; cell body [GO:0044297]; cell surface [GO:0009986]; dendritic shaft [GO:0043198]; dendritic spine [GO:0043197]; glutamatergic synapse [GO:0098978]; membrane [GO:0016020]; membrane protein complex [GO:0098796]; membrane raft [GO:0045121]; neuron projection terminus [GO:0044306]; plasma membrane [GO:0005886]; presynaptic membrane [GO:0042734]; synapse [GO:0045202]; vesicle [GO:0031982]; cysteine transmembrane transporter activity [GO:0033229]; glutamate:sodium symporter activity [GO:0015501]; high-affinity L-glutamate transmembrane transporter activity [GO:0005314]; L-glutamate transmembrane transporter activity [GO:0005313]; metal ion binding [GO:0046872]; monoatomic anion transmembrane transporter activity [GO:0008509]; neutral L-amino acid transmembrane transporter activity [GO:0015175]; adult behavior [GO:0030534]; cellular response to cocaine [GO:0071314]; cellular response to extracellular stimulus [GO:0031668]; D-aspartate import across plasma membrane [GO:0070779]; glutathione biosynthetic process [GO:0006750]; L-aspartate import across plasma membrane [GO:0140009]; L-aspartate transmembrane transport [GO:0070778]; L-glutamate import across plasma membrane [GO:0098712]; L-glutamate transmembrane transport [GO:0015813]; monoatomic anion transmembrane transport [GO:0098656]; multicellular organism growth [GO:0035264]; nervous system development [GO:0007399]; neurotransmitter reuptake [GO:0098810]; neurotransmitter transport [GO:0006836]; positive regulation of glucose import [GO:0046326]; protein homotrimerization [GO:0070207]; response to amino acid [GO:0043200]; response to light stimulus [GO:0009416]; response to wounding [GO:0009611]; response to xenobiotic stimulus [GO:0009410]; telencephalon development [GO:0021537]; visual behavior [GO:0007632]
24hr	TRINITY_DN23800_c0_g1_i2	6.32016	0.000380381	Host	TRINITY_DN23800_c0_g1::TRINITY_DN23800_c0_g1_i2::g.162697::m.162697	NDF1_XENLA	Neurogenic differentiation factor 1 (NeuroD1)	neurod1 neurod	cytoplasm [GO:0005737]; nucleus [GO:0005634]; DNA binding [GO:0003677]; protein heterodimerization activity [GO:0046982]; cell differentiation [GO:0030154]; nervous system development [GO:0007399]; regulation of DNA-templated transcription [GO:0006355]
24hr	TRINITY_DN50697_c0_g2_i2	6.31899	3.78115e-18	Host	TRINITY_DN50697_c0_g2::TRINITY_DN50697_c0_g2_i2::g.124208::m.124208	PRY1_YEAST	Protein PRY1 (Pathogenesis-related protein 1)	PRY1 YJL079C J1022	endoplasmic reticulum [GO:0005783]; extracellular region [GO:0005576]; extracellular space [GO:0005615]; fungal-type vacuole [GO:0000324]; nuclear envelope [GO:0005635]; cholesterol binding [GO:0015485]; fatty acid binding [GO:0005504]; magnesium ion binding [GO:0000287]; sterol binding [GO:0032934]; fatty acid transport [GO:0015908]; sterol transport [GO:0015918]
24hr	TRINITY_DN68581_c2_g1_i1	6.24345	0.000447357	Host	TRINITY_DN68581_c2_g1::TRINITY_DN68581_c2_g1_i1::g.138437::m.138437	MEG10_XENTR	Multiple epidermal growth factor-like domains protein 10 (Multiple EGF-like domains protein 10)	megf10	plasma membrane [GO:0005886]; scavenger receptor activity [GO:0005044]; cell adhesion [GO:0007155]; phagocytosis [GO:0006909]; skeletal muscle satellite cell activation [GO:0014719]; skeletal muscle satellite cell differentiation [GO:0014816]; skeletal muscle satellite cell proliferation [GO:0014841]
24hr	TRINITY_DN71025_c0_g1_i1	6.18297	4.93335e-12	Host	TRINITY_DN71025_c0_g1::TRINITY_DN71025_c0_g1_i1::g.64219::m.64219	LRP_CAEEL	Low-density lipoprotein receptor-related protein (LRP)	lrp-1 F29D11.1	apical plasma membrane [GO:0016324]; clathrin-coated pit [GO:0005905]; endocytic vesicle [GO:0030139]; plasma membrane [GO:0005886]; calcium ion binding [GO:0005509]; sterol transporter activity [GO:0015248]; ecdysis, collagen and cuticulin-based cuticle [GO:0042395]; endocytosis [GO:0006897]; nematode larval development [GO:0002119]; positive regulation of locomotion [GO:0040017]; positive regulation of multicellular organism growth [GO:0040018]; regulation of cell migration [GO:0030334]; sterol transport [GO:0015918]
24hr	TRINITY_DN69361_c2_g1_i2	6.16741	2.8623e-14	Host	TRINITY_DN69361_c2_g1::TRINITY_DN69361_c2_g1_i2::g.9173::m.9173	SYT10_HUMAN	Synaptotagmin-10 (Synaptotagmin X) (SytX)	SYT10	exocytic vesicle [GO:0070382]; glutamatergic synapse [GO:0098978]; plasma membrane [GO:0005886]; presynapse [GO:0098793]; transport vesicle membrane [GO:0030658]; calcium ion binding [GO:0005509]; calcium-dependent phospholipid binding [GO:0005544]; clathrin binding [GO:0030276]; phosphatidylinositol-4,5-bisphosphate binding [GO:0005546]; phosphatidylserine binding [GO:0001786]; protein heterodimerization activity [GO:0046982]; protein homodimerization activity [GO:0042803]; syntaxin binding [GO:0019905]; calcium-ion regulated exocytosis [GO:0017156]; cellular response to calcium ion [GO:0071277]; chemical synaptic transmission [GO:0007268]; positive regulation of calcium ion-dependent exocytosis [GO:0045956]; regulation of calcium ion-dependent exocytosis [GO:0017158]; regulation of dopamine secretion [GO:0014059]; sensory perception of smell [GO:0007608]
24hr	TRINITY_DN73374_c1_g1_i2	6.07453	1.88726e-10	Host	TRINITY_DN73374_c1_g1::TRINITY_DN73374_c1_g1_i2::g.88019::m.88019	ABCC3_DICDI	ABC transporter C family member 3 (ABC transporter ABCC.3)	abcC3 DDB_G0287691	membrane [GO:0016020]; ABC-type transporter activity [GO:0140359]; ATP binding [GO:0005524]; ATP hydrolysis activity [GO:0016887]; ATPase-coupled transmembrane transporter activity [GO:0042626]; culmination involved in sorocarp development [GO:0031154]; transmembrane transport [GO:0055085]
24hr	TRINITY_DN31220_c0_g1_i1	6.07003	0.00111634	Host	TRINITY_DN31220_c0_g1::TRINITY_DN31220_c0_g1_i1::g.68819::m.68819	SO2B1_MOUSE	Solute carrier organic anion transporter family member 2B1 (Organic anion transporting polypeptide 2B1) (OATP2B1) (Solute carrier family 21 member 9)	Slco2b1 Oatp2b1 Slc21a9	apical plasma membrane [GO:0016324]; basal plasma membrane [GO:0009925]; plasma membrane [GO:0005886]; bile acid transmembrane transporter activity [GO:0015125]; organic anion transmembrane transporter activity [GO:0008514]; prostaglandin transmembrane transporter activity [GO:0015132]; sodium-independent organic anion transmembrane transporter activity [GO:0015347]; transmembrane transporter activity [GO:0022857]; bile acid and bile salt transport [GO:0015721]; monoatomic ion transport [GO:0006811]; organic anion transport [GO:0015711]; sodium-independent icosanoid transport [GO:0071718]; sodium-independent organic anion transport [GO:0043252]; transmembrane transport [GO:0055085]
24hr	TRINITY_DN138450_c0_g1_i1	6.06778	0.00401655	Host	TRINITY_DN138450_c0_g1::TRINITY_DN138450_c0_g1_i1::g.193350::m.193350	Y9956_DICDI	Probable serine/threonine-protein kinase DDB_G0268876 (EC 2.7.11.1)	DDB_G0268876	cytoplasm [GO:0005737]; ATP binding [GO:0005524]; protein kinase activity [GO:0004672]; protein serine kinase activity [GO:0106310]; protein serine/threonine kinase activity [GO:0004674]; phosphorylation [GO:0016310]; signal transduction [GO:0007165]
24hr	TRINITY_DN22444_c0_g1_i1	6.05274	0.00134356	Host	TRINITY_DN22444_c0_g1::TRINITY_DN22444_c0_g1_i1::g.23918::m.23918	S22AF_MOUSE	Solute carrier family 22 member 15	Slc22a15	plasma membrane [GO:0005886]; amino-acid betaine transmembrane transporter activity [GO:0015199]; amino acid transport [GO:0006865]; monoatomic ion transport [GO:0006811]
24hr	TRINITY_DN48095_c0_g1_i1	6.02796	5.62031e-08	Host	TRINITY_DN48095_c0_g1::TRINITY_DN48095_c0_g1_i1::g.62168::m.62168	BRAT_DROME	Brain tumor protein	brat CG10719	apical cortex [GO:0045179]; basal cortex [GO:0045180]; cytoplasm [GO:0005737]; cytosol [GO:0005829]; neuronal cell body [GO:0043025]; mRNA 3'-UTR binding [GO:0003730]; translation regulator activity [GO:0045182]; translation repressor activity [GO:0030371]; zinc ion binding [GO:0008270]; asymmetric cell division [GO:0008356]; asymmetric neuroblast division resulting in ganglion mother cell formation [GO:0055060]; brain development [GO:0007420]; ganglion mother cell fate determination [GO:0007402]; negative regulation of cell population proliferation [GO:0008285]; negative regulation of gene expression [GO:0010629]; negative regulation of neuroblast proliferation [GO:0007406]; negative regulation of translation [GO:0017148]; neuroblast development [GO:0014019]; neuroblast differentiation [GO:0014016]; neuroblast fate determination [GO:0007400]; neuroblast proliferation [GO:0007405]; neuron differentiation [GO:0030182]; oogenesis [GO:0048477]; regulation of neuroblast proliferation [GO:1902692]; regulation of neurogenesis [GO:0050767]; regulation of synaptic assembly at neuromuscular junction [GO:0008582]; regulation of synaptic vesicle endocytosis [GO:1900242]; regulation of translation [GO:0006417]; rRNA transcription [GO:0009303]; segmentation [GO:0035282]; ventral cord development [GO:0007419]
24hr	TRINITY_DN150028_c0_g1_i1	6.00181	5.0465e-06	Host	TRINITY_DN150028_c0_g1::TRINITY_DN150028_c0_g1_i1::g.168412::m.168412	MLT7_CAEEL	Peroxidase mlt-7 (EC 1.11.1.7) (Molting defective protein 7) (MoLT-7) [Cleaved into: Peroxidase mlt-7 light chain; Peroxidase mlt-7 heavy chain]	mlt-7 ZK430.8	extracellular space [GO:0005615]; heme binding [GO:0020037]; lactoperoxidase activity [GO:0140825]; metal ion binding [GO:0046872]; peroxidase activity [GO:0004601]; cuticle development involved in collagen and cuticulin-based cuticle molting cycle [GO:0042338]; nematode larval development [GO:0002119]; peptide cross-linking [GO:0018149]; post-embryonic body morphogenesis [GO:0040032]; response to oxidative stress [GO:0006979]
24hr	TRINITY_DN73186_c3_g2_i6	5.95255	4.04075e-07	Host	TRINITY_DN73186_c3_g2::TRINITY_DN73186_c3_g2_i6::g.80880::m.80880	TIE1_BOVIN	Tyrosine-protein kinase receptor Tie-1 (EC 2.7.10.1)	TIE1 TIE TIE-1	plasma membrane [GO:0005886]; receptor complex [GO:0043235]; ATP binding [GO:0005524]; transmembrane receptor protein tyrosine kinase activity [GO:0004714]; angiogenesis [GO:0001525]; phosphorylation [GO:0016310]; positive regulation of angiogenesis [GO:0045766]; transmembrane receptor protein tyrosine kinase signaling pathway [GO:0007169]
24hr	TRINITY_DN5424_c0_g1_i1	5.95097	1.01562e-13	Host	TRINITY_DN5424_c0_g1::TRINITY_DN5424_c0_g1_i1::g.90463::m.90463	NLGN3_MOUSE	Neuroligin-3 (Gliotactin homolog)	Nlgn3	cell surface [GO:0009986]; endocytic vesicle [GO:0030139]; excitatory synapse [GO:0060076]; GABA-ergic synapse [GO:0098982]; glutamatergic synapse [GO:0098978]; inhibitory synapse [GO:0060077]; neuronal cell body [GO:0043025]; postsynaptic membrane [GO:0045211]; postsynaptic specialization membrane [GO:0099634]; presynapse [GO:0098793]; synapse [GO:0045202]; cell adhesion molecule binding [GO:0050839]; neurexin family protein binding [GO:0042043]; scaffold protein binding [GO:0097110]; signaling receptor activity [GO:0038023]; adult behavior [GO:0030534]; axon extension [GO:0048675]; chemical synaptic transmission [GO:0007268]; circadian sleep/wake cycle [GO:0042745]; excitatory postsynaptic potential [GO:0060079]; inhibitory postsynaptic potential [GO:0060080]; learning [GO:0007612]; long-term synaptic potentiation [GO:0060291]; modulation of chemical synaptic transmission [GO:0050804]; negative regulation of dendritic spine morphogenesis [GO:0061002]; negative regulation of excitatory postsynaptic potential [GO:0090394]; neuron cell-cell adhesion [GO:0007158]; oligodendrocyte differentiation [GO:0048709]; positive regulation of AMPA receptor activity [GO:2000969]; positive regulation of dendritic spine development [GO:0060999]; positive regulation of excitatory postsynaptic potential [GO:2000463]; positive regulation of inhibitory postsynaptic potential [GO:0097151]; positive regulation of protein localization to synapse [GO:1902474]; positive regulation of synapse assembly [GO:0051965]; positive regulation of synaptic transmission, glutamatergic [GO:0051968]; positive regulation of synaptic vesicle clustering [GO:2000809]; postsynaptic membrane assembly [GO:0097104]; postsynaptic specialization assembly [GO:0098698]; prepulse inhibition [GO:0060134]; presynaptic membrane assembly [GO:0097105]; receptor-mediated endocytosis [GO:0006898]; regulation of AMPA receptor activity [GO:2000311]; regulation of dendritic spine morphogenesis [GO:0061001]; regulation of long-term synaptic potentiation [GO:1900271]; regulation of NMDA receptor activity [GO:2000310]; regulation of respiratory gaseous exchange by nervous system process [GO:0002087]; regulation of synaptic transmission, glutamatergic [GO:0051966]; regulation of terminal button organization [GO:2000331]; rhythmic synaptic transmission [GO:0060024]; social behavior [GO:0035176]; synapse assembly [GO:0007416]; synapse organization [GO:0050808]; synaptic vesicle endocytosis [GO:0048488]; visual learning [GO:0008542]; vocalization behavior [GO:0071625]
24hr	TRINITY_DN59890_c0_g2_i1	5.86743	1.42952e-07	Host	TRINITY_DN59890_c0_g2::TRINITY_DN59890_c0_g2_i1::g.165279::m.165279	ANGL7_MOUSE	Angiopoietin-related protein 7 (Angiopoietin-like protein 7)	Angptl7	collagen-containing extracellular matrix [GO:0062023]; extracellular region [GO:0005576]; extracellular space [GO:0005615]; identical protein binding [GO:0042802]; negative regulation of vasculature development involved in avascular cornea development in camera-type eye [GO:1901346]; regulation of extracellular matrix organization [GO:1903053]
24hr	TRINITY_DN73374_c1_g2_i5	5.82363	1.42004e-19	Host	TRINITY_DN73374_c1_g2::TRINITY_DN73374_c1_g2_i5::g.88021::m.88021	MRP4_HUMAN	ATP-binding cassette sub-family C member 4 (EC 7.6.2.-) (EC 7.6.2.2) (EC 7.6.2.3) (MRP/cMOAT-related ABC transporter) (Multi-specific organic anion transporter B) (MOAT-B) (Multidrug resistance-associated protein 4)	ABCC4 MOATB MRP4	apical plasma membrane [GO:0016324]; basolateral plasma membrane [GO:0016323]; external side of apical plasma membrane [GO:0098591]; Golgi apparatus [GO:0005794]; membrane [GO:0016020]; nucleolus [GO:0005730]; plasma membrane [GO:0005886]; platelet dense granule membrane [GO:0031088]; 15-hydroxyprostaglandin dehydrogenase (NAD+) activity [GO:0016404]; ABC-type bile acid transporter activity [GO:0015432]; ABC-type glutathione S-conjugate transporter activity [GO:0015431]; ABC-type transporter activity [GO:0140359]; ABC-type xenobiotic transporter activity [GO:0008559]; ATP binding [GO:0005524]; ATP hydrolysis activity [GO:0016887]; ATPase-coupled inorganic anion transmembrane transporter activity [GO:0043225]; ATPase-coupled transmembrane transporter activity [GO:0042626]; efflux transmembrane transporter activity [GO:0015562]; glutathione transmembrane transporter activity [GO:0034634]; guanine nucleotide transmembrane transporter activity [GO:0001409]; prostaglandin transmembrane transporter activity [GO:0015132]; purine nucleotide transmembrane transporter activity [GO:0015216]; urate transmembrane transporter activity [GO:0015143]; xenobiotic transmembrane transporter activity [GO:0042910]; bile acid and bile salt transport [GO:0015721]; cAMP transport [GO:0070730]; cilium assembly [GO:0060271]; export across plasma membrane [GO:0140115]; leukotriene transport [GO:0071716]; platelet degranulation [GO:0002576]; prostaglandin secretion [GO:0032310]; prostaglandin transport [GO:0015732]; transmembrane transport [GO:0055085]; transport across blood-brain barrier [GO:0150104]; urate transport [GO:0015747]; xenobiotic metabolic process [GO:0006805]; xenobiotic transmembrane transport [GO:0006855]
24hr	TRINITY_DN59820_c2_g4_i4	5.81338	1.90379e-21	Host	TRINITY_DN59820_c2_g4::TRINITY_DN59820_c2_g4_i4::g.165141::m.165141	TRFE_CHICK	Ovotransferrin (Allergen Gal d III) (Conalbumin) (Serum transferrin) (allergen Gal d 3)	NA	early endosome [GO:0005769]; extracellular space [GO:0005615]; organomineral extracellular matrix [GO:1990377]; plasma membrane [GO:0005886]; recycling endosome [GO:0055037]; ferric iron binding [GO:0008199]; iron ion binding [GO:0005506]; acute-phase response [GO:0006953]; antibacterial humoral response [GO:0019731]; antimicrobial humoral response [GO:0019730]; extracellular sequestering of iron ion [GO:0006881]; intracellular sequestering of iron ion [GO:0006880]; iron ion transport [GO:0006826]; response to lipopolysaccharide [GO:0032496]; response to xenobiotic stimulus [GO:0009410]
24hr	TRINITY_DN71427_c1_g1_i3	5.76701	1.17475e-15	Host	TRINITY_DN71427_c1_g1::TRINITY_DN71427_c1_g1_i3::g.18017::m.18017	MRP4_HUMAN	ATP-binding cassette sub-family C member 4 (EC 7.6.2.-) (EC 7.6.2.2) (EC 7.6.2.3) (MRP/cMOAT-related ABC transporter) (Multi-specific organic anion transporter B) (MOAT-B) (Multidrug resistance-associated protein 4)	ABCC4 MOATB MRP4	apical plasma membrane [GO:0016324]; basolateral plasma membrane [GO:0016323]; external side of apical plasma membrane [GO:0098591]; Golgi apparatus [GO:0005794]; membrane [GO:0016020]; nucleolus [GO:0005730]; plasma membrane [GO:0005886]; platelet dense granule membrane [GO:0031088]; 15-hydroxyprostaglandin dehydrogenase (NAD+) activity [GO:0016404]; ABC-type bile acid transporter activity [GO:0015432]; ABC-type glutathione S-conjugate transporter activity [GO:0015431]; ABC-type transporter activity [GO:0140359]; ABC-type xenobiotic transporter activity [GO:0008559]; ATP binding [GO:0005524]; ATP hydrolysis activity [GO:0016887]; ATPase-coupled inorganic anion transmembrane transporter activity [GO:0043225]; ATPase-coupled transmembrane transporter activity [GO:0042626]; efflux transmembrane transporter activity [GO:0015562]; glutathione transmembrane transporter activity [GO:0034634]; guanine nucleotide transmembrane transporter activity [GO:0001409]; prostaglandin transmembrane transporter activity [GO:0015132]; purine nucleotide transmembrane transporter activity [GO:0015216]; urate transmembrane transporter activity [GO:0015143]; xenobiotic transmembrane transporter activity [GO:0042910]; bile acid and bile salt transport [GO:0015721]; cAMP transport [GO:0070730]; cilium assembly [GO:0060271]; export across plasma membrane [GO:0140115]; leukotriene transport [GO:0071716]; platelet degranulation [GO:0002576]; prostaglandin secretion [GO:0032310]; prostaglandin transport [GO:0015732]; transmembrane transport [GO:0055085]; transport across blood-brain barrier [GO:0150104]; urate transport [GO:0015747]; xenobiotic metabolic process [GO:0006805]; xenobiotic transmembrane transport [GO:0006855]
24hr	TRINITY_DN67929_c0_g2_i4	5.76422	1.79409e-16	Host	TRINITY_DN67929_c0_g2::TRINITY_DN67929_c0_g2_i4::g.75802::m.75802	GGT1_RAT	Glutathione hydrolase 1 proenzyme (EC 3.4.19.13) (Gamma-glutamyltransferase 1) (Gamma-glutamyltranspeptidase 1) (GGT 1) (EC 2.3.2.2) (Leukotriene-C4 hydrolase) (EC 3.4.19.14) (CD antigen CD224) [Cleaved into: Glutathione hydrolase 1 heavy chain; Glutathione hydrolase 1 light chain]	Ggt1 Ggt	extracellular space [GO:0005615]; plasma membrane [GO:0005886]; vesicle [GO:0031982]; aminoacyltransferase activity [GO:0016755]; glutathione hydrolase activity [GO:0036374]; leukotriene C4 gamma-glutamyl transferase activity [GO:0103068]; leukotriene-C(4) hydrolase [GO:0002951]; peptidyltransferase activity [GO:0000048]; amino acid metabolic process [GO:0006520]; cellular response to oxidative stress [GO:0034599]; cysteine biosynthetic process [GO:0019344]; fatty acid metabolic process [GO:0006631]; glutamate metabolic process [GO:0006536]; glutathione biosynthetic process [GO:0006750]; glutathione catabolic process [GO:0006751]; hepatoblast differentiation [GO:0061017]; hepatocyte differentiation [GO:0070365]; leukotriene D4 biosynthetic process [GO:1901750]; leukotriene metabolic process [GO:0006691]; liver regeneration [GO:0097421]; peptide modification [GO:0031179]; proteolysis [GO:0006508]; regulation of immune system process [GO:0002682]; regulation of inflammatory response [GO:0050727]; response to alcohol [GO:0097305]; response to estradiol [GO:0032355]; response to lipopolysaccharide [GO:0032496]; response to tumor necrosis factor [GO:0034612]; spermatogenesis [GO:0007283]; zymogen activation [GO:0031638]
24hr	TRINITY_DN64783_c0_g1_i2	5.75194	7.41664e-13	Host	TRINITY_DN64783_c0_g1::TRINITY_DN64783_c0_g1_i2::g.155643::m.155643	INHBB_CHICK	Inhibin beta B chain (Activin beta-B chain)	INHBB	extracellular space [GO:0005615]; perinuclear region of cytoplasm [GO:0048471]; cytokine activity [GO:0005125]; growth factor activity [GO:0008083]; hormone activity [GO:0005179]; protein homodimerization activity [GO:0042803]; activin receptor signaling pathway [GO:0032924]; animal organ development [GO:0048513]; cellular response to insulin stimulus [GO:0032869]; cellular response to starvation [GO:0009267]; fat cell differentiation [GO:0045444]; negative regulation of follicle-stimulating hormone secretion [GO:0046882]; negative regulation of hepatocyte growth factor production [GO:0032686]; negative regulation of insulin secretion [GO:0046676]; positive regulation of follicle-stimulating hormone secretion [GO:0046881]; positive regulation of ovulation [GO:0060279]; response to wounding [GO:0009611]
24hr	TRINITY_DN14825_c0_g2_i1	5.74932	5.49022e-06	Host	TRINITY_DN14825_c0_g2::TRINITY_DN14825_c0_g2_i1::g.86667::m.86667	SNMP1_DROGR	Sensory neuron membrane protein 1	Snmp1 GH19409	plasma membrane [GO:0005886]; response to stimulus [GO:0050896]; sensory perception of smell [GO:0007608]
24hr	TRINITY_DN72266_c5_g5_i1	5.7441	8.47374e-10	Host	TRINITY_DN72266_c5_g5::TRINITY_DN72266_c5_g5_i1::g.69861::m.69861	SVEP1_HUMAN	Sushi, von Willebrand factor type A, EGF and pentraxin domain-containing protein 1 (CCP module-containing protein 22) (Polydom) (Selectin-like osteoblast-derived protein) (SEL-OB) (Serologically defined breast cancer antigen NY-BR-38)	SVEP1 C9orf13 CCP22 SELOB	cytoplasm [GO:0005737]; extracellular region [GO:0005576]; extracellular space [GO:0005615]; membrane [GO:0016020]; nucleus [GO:0005634]; calcium ion binding [GO:0005509]; chromatin binding [GO:0003682]; integrin binding [GO:0005178]; integrin binding involved in cell-matrix adhesion [GO:0098640]; epidermis development [GO:0008544]; gene expression [GO:0010467]; lymph circulation [GO:0003017]; lymph vessel morphogenesis [GO:0036303]; negative regulation of complement activation, classical pathway [GO:0045959]; negative regulation of vasoconstriction [GO:0045906]; positive regulation of platelet activation [GO:0010572]; Tie signaling pathway [GO:0048014]; tight junction organization [GO:0120193]
24hr	TRINITY_DN71427_c1_g2_i1	5.74239	1.60514e-16	Host	TRINITY_DN71427_c1_g2::TRINITY_DN71427_c1_g2_i1::g.18019::m.18019	MRP4_HUMAN	ATP-binding cassette sub-family C member 4 (EC 7.6.2.-) (EC 7.6.2.2) (EC 7.6.2.3) (MRP/cMOAT-related ABC transporter) (Multi-specific organic anion transporter B) (MOAT-B) (Multidrug resistance-associated protein 4)	ABCC4 MOATB MRP4	apical plasma membrane [GO:0016324]; basolateral plasma membrane [GO:0016323]; external side of apical plasma membrane [GO:0098591]; Golgi apparatus [GO:0005794]; membrane [GO:0016020]; nucleolus [GO:0005730]; plasma membrane [GO:0005886]; platelet dense granule membrane [GO:0031088]; 15-hydroxyprostaglandin dehydrogenase (NAD+) activity [GO:0016404]; ABC-type bile acid transporter activity [GO:0015432]; ABC-type glutathione S-conjugate transporter activity [GO:0015431]; ABC-type transporter activity [GO:0140359]; ABC-type xenobiotic transporter activity [GO:0008559]; ATP binding [GO:0005524]; ATP hydrolysis activity [GO:0016887]; ATPase-coupled inorganic anion transmembrane transporter activity [GO:0043225]; ATPase-coupled transmembrane transporter activity [GO:0042626]; efflux transmembrane transporter activity [GO:0015562]; glutathione transmembrane transporter activity [GO:0034634]; guanine nucleotide transmembrane transporter activity [GO:0001409]; prostaglandin transmembrane transporter activity [GO:0015132]; purine nucleotide transmembrane transporter activity [GO:0015216]; urate transmembrane transporter activity [GO:0015143]; xenobiotic transmembrane transporter activity [GO:0042910]; bile acid and bile salt transport [GO:0015721]; cAMP transport [GO:0070730]; cilium assembly [GO:0060271]; export across plasma membrane [GO:0140115]; leukotriene transport [GO:0071716]; platelet degranulation [GO:0002576]; prostaglandin secretion [GO:0032310]; prostaglandin transport [GO:0015732]; transmembrane transport [GO:0055085]; transport across blood-brain barrier [GO:0150104]; urate transport [GO:0015747]; xenobiotic metabolic process [GO:0006805]; xenobiotic transmembrane transport [GO:0006855]
24hr	TRINITY_DN68574_c0_g3_i1	5.68271	2.66964e-17	Host	TRINITY_DN68574_c0_g3::TRINITY_DN68574_c0_g3_i1::g.138234::m.138234	MOM4_CAEBR	Mitogen-activated protein kinase kinase kinase mom-4 (EC 2.7.11.25)	mom-4 CBG03852	cytoplasm [GO:0005737]; ATP binding [GO:0005524]; magnesium ion binding [GO:0000287]; MAP kinase kinase kinase activity [GO:0004709]; protein kinase activity [GO:0004672]; protein serine kinase activity [GO:0106310]; phosphorylation [GO:0016310]; signal transduction [GO:0007165]; Wnt signaling pathway [GO:0016055]
24hr	TRINITY_DN57989_c0_g1_i1	5.66873	4.18101e-18	Host	TRINITY_DN57989_c0_g1::TRINITY_DN57989_c0_g1_i1::g.33976::m.33976	NLGNX_HUMAN	Neuroligin-4, X-linked (Neuroligin X) (HNLX)	NLGN4X KIAA1260 NLGN4 UNQ365/PRO701	asymmetric, glutamatergic, excitatory synapse [GO:0098985]; cell surface [GO:0009986]; dendrite [GO:0030425]; excitatory synapse [GO:0060076]; membrane [GO:0016020]; plasma membrane [GO:0005886]; postsynaptic density membrane [GO:0098839]; presynapse [GO:0098793]; symmetric, GABA-ergic, inhibitory synapse [GO:0098983]; synapse [GO:0045202]; cell adhesion molecule binding [GO:0050839]; chloride ion binding [GO:0031404]; neurexin family protein binding [GO:0042043]; protein homodimerization activity [GO:0042803]; scaffold protein binding [GO:0097110]; signaling receptor activity [GO:0038023]; adult behavior [GO:0030534]; brainstem development [GO:0003360]; cell-cell junction organization [GO:0045216]; cerebellum development [GO:0021549]; chemical synaptic transmission [GO:0007268]; learning [GO:0007612]; modulation of chemical synaptic transmission [GO:0050804]; negative regulation of excitatory postsynaptic potential [GO:0090394]; neuron cell-cell adhesion [GO:0007158]; neuron differentiation [GO:0030182]; organ growth [GO:0035265]; postsynaptic membrane assembly [GO:0097104]; presynapse assembly [GO:0099054]; presynaptic membrane assembly [GO:0097105]; social behavior [GO:0035176]; synapse organization [GO:0050808]; synaptic vesicle endocytosis [GO:0048488]; vocalization behavior [GO:0071625]
24hr	TRINITY_DN67517_c0_g1_i2	5.65338	3.94321e-10	Host	TRINITY_DN67517_c0_g1::TRINITY_DN67517_c0_g1_i2::g.159889::m.159889	FGFR2_DUGJA	Fibroblast growth factor receptor 2 (DjFgfr2) (FGFR-2) (EC 2.7.10.1) (DjPTK1)	FGFR2	membrane [GO:0016020]; ATP binding [GO:0005524]; transmembrane receptor protein tyrosine kinase activity [GO:0004714]; phosphorylation [GO:0016310]
24hr	TRINITY_DN64672_c0_g1_i6	5.64075	2.63405e-11	Host	TRINITY_DN64672_c0_g1::TRINITY_DN64672_c0_g1_i6::g.41551::m.41551	DPEP1_BOVIN	Dipeptidase 1 (EC 3.4.13.19) (Beta-lactamase) (EC 3.5.2.6) (Microsomal dipeptidase)	DPEP1	apical part of cell [GO:0045177]; apical plasma membrane [GO:0016324]; cell junction [GO:0030054]; extracellular space [GO:0005615]; nucleoplasm [GO:0005654]; plasma membrane [GO:0005886]; side of membrane [GO:0098552]; beta-lactamase activity [GO:0008800]; cysteine-type endopeptidase inhibitor activity involved in apoptotic process [GO:0043027]; dipeptidase activity [GO:0016805]; GPI anchor binding [GO:0034235]; metallodipeptidase activity [GO:0070573]; modified amino acid binding [GO:0072341]; zinc ion binding [GO:0008270]; antibiotic metabolic process [GO:0016999]; cellular response to calcium ion [GO:0071277]; cellular response to nitric oxide [GO:0071732]; cellular response to xenobiotic stimulus [GO:0071466]; glutathione catabolic process [GO:0006751]; homocysteine metabolic process [GO:0050667]; inflammatory response [GO:0006954]; leukotriene D4 catabolic process [GO:1901749]; leukotriene metabolic process [GO:0006691]; negative regulation of apoptotic process [GO:0043066]; negative regulation of cell migration [GO:0030336]; negative regulation of cysteine-type endopeptidase activity involved in apoptotic process [GO:0043154]; neutrophil chemotaxis [GO:0030593]; proteolysis [GO:0006508]
24hr	TRINITY_DN47684_c0_g2_i2	5.60286	7.7516e-15	Host	TRINITY_DN47684_c0_g2::TRINITY_DN47684_c0_g2_i2::g.122344::m.122344	RBTN1_MOUSE	Rhombotin-1 (Cysteine-rich protein TTG-1) (LIM domain only protein 1) (LMO-1) (T-cell translocation protein 1)	Lmo1 Rbtn1 Rhom1 Ttg1	nucleus [GO:0005634]; DNA-binding transcription factor binding [GO:0140297]; metal ion binding [GO:0046872]; transcription coactivator activity [GO:0003713]; negative regulation of transcription by RNA polymerase II [GO:0000122]; positive regulation of transcription by RNA polymerase II [GO:0045944]; regulation of T cell homeostatic proliferation [GO:0046013]
24hr	TRINITY_DN70026_c0_g1_i1	5.60014	4.12155e-14	Host	TRINITY_DN70026_c0_g1::TRINITY_DN70026_c0_g1_i1::g.32084::m.32084	CP1A1_ORYLA	Cytochrome P450 1A1 (EC 1.14.14.1) (CYPIA1)	cyp1a1 cyp1a	endoplasmic reticulum membrane [GO:0005789]; intracellular membrane-bounded organelle [GO:0043231]; aromatase activity [GO:0070330]; heme binding [GO:0020037]; iron ion binding [GO:0005506]; monooxygenase activity [GO:0004497]
24hr	TRINITY_DN65079_c0_g1_i2	5.57607	2.61621e-15	Host	TRINITY_DN65079_c0_g1::TRINITY_DN65079_c0_g1_i2::g.98231::m.98231	ACHA3_CHICK	Neuronal acetylcholine receptor subunit alpha-3	CHRNA3	acetylcholine-gated channel complex [GO:0005892]; neuron projection [GO:0043005]; nuclear speck [GO:0016607]; postsynaptic membrane [GO:0045211]; synapse [GO:0045202]; acetylcholine receptor activity [GO:0015464]; acetylcholine-gated monoatomic cation-selective channel activity [GO:0022848]; behavioral response to nicotine [GO:0035095]; nervous system development [GO:0007399]; response to nicotine [GO:0035094]; synaptic transmission involved in micturition [GO:0060084]; synaptic transmission, cholinergic [GO:0007271]
24hr	TRINITY_DN62315_c0_g1_i1	5.53061	0.0207834	Host	TRINITY_DN62315_c0_g1::TRINITY_DN62315_c0_g1_i1::g.147524::m.147524	DSCAM_HUMAN	Cell adhesion molecule DSCAM (CHD2) (Down syndrome cell adhesion molecule)	DSCAM	axon [GO:0030424]; dendrite [GO:0030425]; extracellular region [GO:0005576]; growth cone [GO:0030426]; membrane [GO:0016020]; neuronal cell body [GO:0043025]; plasma membrane [GO:0005886]; synapse [GO:0045202]; cell-cell adhesion mediator activity [GO:0098632]; netrin receptor binding [GO:1990890]; protein tyrosine kinase binding [GO:1990782]; axon guidance [GO:0007411]; camera-type eye photoreceptor cell differentiation [GO:0060219]; cell adhesion [GO:0007155]; dendrite morphogenesis [GO:0048813]; dendrite self-avoidance [GO:0070593]; homophilic cell adhesion via plasma membrane adhesion molecules [GO:0007156]; locomotory behavior [GO:0007626]; negative regulation of cell adhesion [GO:0007162]; nervous system development [GO:0007399]; positive regulation of axon extension involved in axon guidance [GO:0048842]; positive regulation of phosphorylation [GO:0042327]; post-embryonic retina morphogenesis in camera-type eye [GO:0060060]; retina layer formation [GO:0010842]; synapse assembly [GO:0007416]
24hr	TRINITY_DN68636_c0_g1_i1	5.46816	1.1065e-18	Host	TRINITY_DN68636_c0_g1::TRINITY_DN68636_c0_g1_i1::g.95637::m.95637	HLF_HUMAN	Hepatic leukemia factor	HLF	chromatin [GO:0000785]; nucleoplasm [GO:0005654]; nucleus [GO:0005634]; RNA polymerase II transcription regulator complex [GO:0090575]; DNA binding [GO:0003677]; DNA-binding transcription activator activity, RNA polymerase II-specific [GO:0001228]; DNA-binding transcription factor activity, RNA polymerase II-specific [GO:0000981]; double-stranded DNA binding [GO:0003690]; RNA polymerase II cis-regulatory region sequence-specific DNA binding [GO:0000978]; sequence-specific DNA binding [GO:0043565]; sequence-specific double-stranded DNA binding [GO:1990837]; positive regulation of transcription by RNA polymerase II [GO:0045944]; regulation of transcription by RNA polymerase II [GO:0006357]; rhythmic process [GO:0048511]; skeletal muscle cell differentiation [GO:0035914]
24hr	TRINITY_DN117063_c0_g1_i1	5.458	0.0350858	Host	TRINITY_DN117063_c0_g1::TRINITY_DN117063_c0_g1_i1::g.190675::m.190675	SCUB2_HUMAN	Signal peptide, CUB and EGF-like domain-containing protein 2 (Protein CEGP1) (Scube/You)	SCUBE2 CEGP1	cell surface [GO:0009986]; extracellular region [GO:0005576]; extracellular space [GO:0005615]; calcium ion binding [GO:0005509]; lipid binding [GO:0008289]; signal transduction [GO:0007165]
24hr	TRINITY_DN9992_c0_g1_i1	5.4511	1.16109e-07	Host	TRINITY_DN9992_c0_g1::TRINITY_DN9992_c0_g1_i1::g.61840::m.61840	MYL1_RAT	Myosin light chain 1/3, skeletal muscle isoform (MLC1/MLC3) (MLC1F/MLC3F) (Myosin light chain alkali 1/2) (Myosin light chain A1/A2)	Myl1	contractile fiber [GO:0043292]; myofibril [GO:0030016]; myosin II complex [GO:0016460]; calcium ion binding [GO:0005509]; structural constituent of muscle [GO:0008307]; cardiac muscle contraction [GO:0060048]; muscle contraction [GO:0006936]
24hr	TRINITY_DN21805_c0_g1_i1	5.42901	0.0169199	Host	TRINITY_DN21805_c0_g1::TRINITY_DN21805_c0_g1_i1::g.51676::m.51676	SLN11_HUMAN	Schlafen family member 11 (EC 3.6.-.-)	SLFN11	cytosol [GO:0005829]; nucleoplasm [GO:0005654]; nucleus [GO:0005634]; site of DNA damage [GO:0090734]; ATP binding [GO:0005524]; ATP hydrolysis activity [GO:0016887]; helicase activity [GO:0004386]; tRNA binding [GO:0000049]; chromatin remodeling [GO:0006338]; defense response to virus [GO:0051607]; DNA damage response [GO:0006974]; immune system process [GO:0002376]; negative regulation of DNA replication [GO:0008156]; negative regulation of G1/S transition of mitotic cell cycle [GO:2000134]; replication fork arrest [GO:0043111]
24hr	TRINITY_DN55663_c0_g1_i1	5.42818	1.17475e-15	Host	TRINITY_DN55663_c0_g1::TRINITY_DN55663_c0_g1_i1::g.54196::m.54196	PRDM6_MOUSE	Putative histone-lysine N-methyltransferase PRDM6 (EC 2.1.1.361) (PR domain zinc finger protein 6) (PR domain-containing protein 6) (PR domain-containing protein in smooth muscle)	Prdm6 Gm92 Prism	nucleus [GO:0005634]; histone H4K20 monomethyltransferase activity [GO:0140944]; identical protein binding [GO:0042802]; metal ion binding [GO:0046872]; methylation [GO:0032259]; negative regulation of DNA-templated transcription [GO:0045892]; negative regulation of smooth muscle cell differentiation [GO:0051151]; negative regulation of transcription by RNA polymerase II [GO:0000122]; neurogenesis [GO:0022008]; regulation of gene expression [GO:0010468]
24hr	TRINITY_DN66781_c0_g1_i3	5.40884	6.54547e-12	Host	TRINITY_DN66781_c0_g1::TRINITY_DN66781_c0_g1_i3::g.55477::m.55477	GGT1_RAT	Glutathione hydrolase 1 proenzyme (EC 3.4.19.13) (Gamma-glutamyltransferase 1) (Gamma-glutamyltranspeptidase 1) (GGT 1) (EC 2.3.2.2) (Leukotriene-C4 hydrolase) (EC 3.4.19.14) (CD antigen CD224) [Cleaved into: Glutathione hydrolase 1 heavy chain; Glutathione hydrolase 1 light chain]	Ggt1 Ggt	extracellular space [GO:0005615]; plasma membrane [GO:0005886]; vesicle [GO:0031982]; aminoacyltransferase activity [GO:0016755]; glutathione hydrolase activity [GO:0036374]; leukotriene C4 gamma-glutamyl transferase activity [GO:0103068]; leukotriene-C(4) hydrolase [GO:0002951]; peptidyltransferase activity [GO:0000048]; amino acid metabolic process [GO:0006520]; cellular response to oxidative stress [GO:0034599]; cysteine biosynthetic process [GO:0019344]; fatty acid metabolic process [GO:0006631]; glutamate metabolic process [GO:0006536]; glutathione biosynthetic process [GO:0006750]; glutathione catabolic process [GO:0006751]; hepatoblast differentiation [GO:0061017]; hepatocyte differentiation [GO:0070365]; leukotriene D4 biosynthetic process [GO:1901750]; leukotriene metabolic process [GO:0006691]; liver regeneration [GO:0097421]; peptide modification [GO:0031179]; proteolysis [GO:0006508]; regulation of immune system process [GO:0002682]; regulation of inflammatory response [GO:0050727]; response to alcohol [GO:0097305]; response to estradiol [GO:0032355]; response to lipopolysaccharide [GO:0032496]; response to tumor necrosis factor [GO:0034612]; spermatogenesis [GO:0007283]; zymogen activation [GO:0031638]
24hr	TRINITY_DN65458_c0_g1_i3	5.37416	1.753e-09	Host	TRINITY_DN65458_c0_g1::TRINITY_DN65458_c0_g1_i3::g.147451::m.147451	PGCA_CANLF	Aggrecan core protein (Cartilage-specific proteoglycan core protein) (CSPCP)	ACAN AGC1	extracellular space [GO:0005615]; perineuronal net [GO:0072534]; synapse [GO:0045202]; calcium ion binding [GO:0005509]; carbohydrate binding [GO:0030246]; hyaluronic acid binding [GO:0005540]; cell adhesion [GO:0007155]; central nervous system development [GO:0007417]; glial cell differentiation [GO:0010001]; positive regulation of neuroblast proliferation [GO:0002052]; skeletal system development [GO:0001501]
24hr	TRINITY_DN59159_c0_g1_i1	5.31136	7.4757e-06	Host	TRINITY_DN59159_c0_g1::TRINITY_DN59159_c0_g1_i1::g.118469::m.118469	PLC_HALLA	Perlucin	NA	carbohydrate binding [GO:0030246]
24hr	TRINITY_DN15897_c0_g1_i1	5.28941	8.1511e-05	Host	TRINITY_DN15897_c0_g1::TRINITY_DN15897_c0_g1_i1::g.135420::m.135420	MRP4_HUMAN	ATP-binding cassette sub-family C member 4 (EC 7.6.2.-) (EC 7.6.2.2) (EC 7.6.2.3) (MRP/cMOAT-related ABC transporter) (Multi-specific organic anion transporter B) (MOAT-B) (Multidrug resistance-associated protein 4)	ABCC4 MOATB MRP4	apical plasma membrane [GO:0016324]; basolateral plasma membrane [GO:0016323]; external side of apical plasma membrane [GO:0098591]; Golgi apparatus [GO:0005794]; membrane [GO:0016020]; nucleolus [GO:0005730]; plasma membrane [GO:0005886]; platelet dense granule membrane [GO:0031088]; 15-hydroxyprostaglandin dehydrogenase (NAD+) activity [GO:0016404]; ABC-type bile acid transporter activity [GO:0015432]; ABC-type glutathione S-conjugate transporter activity [GO:0015431]; ABC-type transporter activity [GO:0140359]; ABC-type xenobiotic transporter activity [GO:0008559]; ATP binding [GO:0005524]; ATP hydrolysis activity [GO:0016887]; ATPase-coupled inorganic anion transmembrane transporter activity [GO:0043225]; ATPase-coupled transmembrane transporter activity [GO:0042626]; efflux transmembrane transporter activity [GO:0015562]; glutathione transmembrane transporter activity [GO:0034634]; guanine nucleotide transmembrane transporter activity [GO:0001409]; prostaglandin transmembrane transporter activity [GO:0015132]; purine nucleotide transmembrane transporter activity [GO:0015216]; urate transmembrane transporter activity [GO:0015143]; xenobiotic transmembrane transporter activity [GO:0042910]; bile acid and bile salt transport [GO:0015721]; cAMP transport [GO:0070730]; cilium assembly [GO:0060271]; export across plasma membrane [GO:0140115]; leukotriene transport [GO:0071716]; platelet degranulation [GO:0002576]; prostaglandin secretion [GO:0032310]; prostaglandin transport [GO:0015732]; transmembrane transport [GO:0055085]; transport across blood-brain barrier [GO:0150104]; urate transport [GO:0015747]; xenobiotic metabolic process [GO:0006805]; xenobiotic transmembrane transport [GO:0006855]
24hr	TRINITY_DN49737_c0_g1_i1	5.23245	1.46175e-14	Host	TRINITY_DN49737_c0_g1::TRINITY_DN49737_c0_g1_i1::g.5735::m.5735	ASB3_BOVIN	Ankyrin repeat and SOCS box protein 3 (ASB-3)	ASB3	intracellular signal transduction [GO:0035556]; protein ubiquitination [GO:0016567]
24hr	TRINITY_DN65484_c2_g1_i1	5.23013	4.61627e-05	Host	TRINITY_DN65484_c2_g1::TRINITY_DN65484_c2_g1_i1::g.147278::m.147278	TIE1_DANRE	Tyrosine-protein kinase receptor Tie-1 (EC 2.7.10.1)	tie1 tie-1	plasma membrane [GO:0005886]; receptor complex [GO:0043235]; ATP binding [GO:0005524]; transmembrane receptor protein tyrosine kinase activity [GO:0004714]; angiogenesis [GO:0001525]; blood vessel development [GO:0001568]; endothelial cell-cell adhesion [GO:0071603]; heart development [GO:0007507]; phosphorylation [GO:0016310]; positive regulation of angiogenesis [GO:0045766]; transmembrane receptor protein tyrosine kinase signaling pathway [GO:0007169]; vasculature development [GO:0001944]
24hr	TRINITY_DN70792_c4_g4_i1	5.22927	4.95466e-09	Host	TRINITY_DN70792_c4_g4::TRINITY_DN70792_c4_g4_i1::g.9709::m.9709	DMBT1_PIG	Deleted in malignant brain tumors 1 protein (Hensin)	DMBT1	extracellular matrix [GO:0031012]; extracellular region [GO:0005576]; plasma membrane [GO:0005886]; transport vesicle membrane [GO:0030658]; zymogen granule membrane [GO:0042589]; serine-type endopeptidase activity [GO:0004252]; zymogen binding [GO:0035375]; cell differentiation [GO:0030154]; defense response to Gram-negative bacterium [GO:0050829]; defense response to Gram-positive bacterium [GO:0050830]; protein transport [GO:0015031]; zymogen activation [GO:0031638]
24hr	TRINITY_DN71820_c0_g3_i1	5.20664	7.84283e-10	Host	TRINITY_DN71820_c0_g3::TRINITY_DN71820_c0_g3_i1::g.93470::m.93470	TYRO_PELNI	Tyrosinase (EC 1.14.18.1) (Monophenol monooxygenase)	TYR TYRS	melanosome [GO:0042470]; melanosome membrane [GO:0033162]; copper ion binding [GO:0005507]; tyrosinase activity [GO:0004503]; melanin biosynthetic process from tyrosine [GO:0006583]
24hr	TRINITY_DN70342_c0_g2_i1	5.18756	4.37587e-13	Host	TRINITY_DN70342_c0_g2::TRINITY_DN70342_c0_g2_i1::g.74415::m.74415	PA24A_PONAB	Cytosolic phospholipase A2 (cPLA2) (Phospholipase A2 group IVA) [Includes: Phospholipase A2 (EC 3.1.1.4) (Phosphatidylcholine 2-acylhydrolase); Lysophospholipase (EC 3.1.1.5)]	PLA2G4A CPLA2 PLA2G4	cytoplasm [GO:0005737]; Golgi membrane [GO:0000139]; nuclear envelope [GO:0005635]; calcium ion binding [GO:0005509]; calcium-dependent phospholipase A2 activity [GO:0047498]; calcium-dependent phospholipid binding [GO:0005544]; calcium-independent phospholipase A2 activity [GO:0047499]; ceramide 1-phosphate binding [GO:1902387]; lysophospholipase activity [GO:0004622]; O-acyltransferase activity [GO:0008374]; phosphatidyl phospholipase B activity [GO:0102545]; phosphatidylinositol-3-phosphate binding [GO:0032266]; phosphatidylinositol-4-phosphate binding [GO:0070273]; phosphatidylinositol-5-phosphate binding [GO:0010314]; arachidonic acid metabolic process [GO:0019369]; glycerol metabolic process [GO:0006071]; leukotriene biosynthetic process [GO:0019370]; monoacylglycerol biosynthetic process [GO:0006640]; phosphatidylcholine catabolic process [GO:0034638]; phosphatidylglycerol catabolic process [GO:0034478]; prostaglandin biosynthetic process [GO:0001516]
24hr	TRINITY_DN72603_c1_g2_i2	5.15105	3.45179e-10	Host	TRINITY_DN72603_c1_g2::TRINITY_DN72603_c1_g2_i2::g.13193::m.13193	CAHD1_DROME	VWFA and cache domain-containing protein CG16868	CG16868	voltage-gated calcium channel complex [GO:0005891]; voltage-gated calcium channel activity [GO:0005245]
24hr	TRINITY_DN53833_c0_g1_i1	5.1453	8.8799e-12	Host	TRINITY_DN53833_c0_g1::TRINITY_DN53833_c0_g1_i1::g.42905::m.42905	MYL9_HUMAN	Myosin regulatory light polypeptide 9 (20 kDa myosin light chain) (LC20) (MLC-2C) (Myosin RLC) (Myosin regulatory light chain 2, smooth muscle isoform) (Myosin regulatory light chain 9) (Myosin regulatory light chain MRLC1)	MYL9 MLC2 MRLC1 MYRL2	cell cortex [GO:0005938]; cytoplasm [GO:0005737]; cytosol [GO:0005829]; muscle myosin complex [GO:0005859]; myofibril [GO:0030016]; stress fiber [GO:0001725]; Z disc [GO:0030018]; calcium ion binding [GO:0005509]; myosin heavy chain binding [GO:0032036]; structural constituent of muscle [GO:0008307]; myofibril assembly [GO:0030239]; platelet aggregation [GO:0070527]; regulation of muscle contraction [GO:0006937]
24hr	TRINITY_DN53082_c0_g1_i2	5.13924	8.23191e-08	Host	TRINITY_DN53082_c0_g1::TRINITY_DN53082_c0_g1_i2::g.111937::m.111937	UNG_MOUSE	Uracil-DNA glycosylase (UDG) (EC 3.2.2.27)	Ung Ung1	mitochondrion [GO:0005739]; nucleoplasm [GO:0005654]; nucleus [GO:0005634]; damaged DNA binding [GO:0003684]; ribosomal small subunit binding [GO:0043024]; uracil DNA N-glycosylase activity [GO:0004844]; base-excision repair [GO:0006284]; base-excision repair, AP site formation via deaminated base removal [GO:0097510]; DNA repair [GO:0006281]; isotype switching [GO:0045190]; negative regulation of apoptotic process [GO:0043066]; somatic hypermutation of immunoglobulin genes [GO:0016446]; somatic recombination of immunoglobulin gene segments [GO:0016447]
24hr	TRINITY_DN72622_c1_g3_i1	5.1225	8.59382e-07	Host	TRINITY_DN72622_c1_g3::TRINITY_DN72622_c1_g3_i1::g.12952::m.12952	DMBT1_HUMAN	Deleted in malignant brain tumors 1 protein (Glycoprotein 340) (Gp-340) (Hensin) (Salivary agglutinin) (SAG) (Surfactant pulmonary-associated D-binding protein)	DMBT1 GP340	cytoplasm [GO:0005737]; extracellular exosome [GO:0070062]; extracellular matrix [GO:0031012]; extracellular region [GO:0005576]; extracellular space [GO:0005615]; phagocytic vesicle membrane [GO:0030670]; zymogen granule membrane [GO:0042589]; calcium-dependent protein binding [GO:0048306]; pattern recognition receptor activity [GO:0038187]; scavenger receptor activity [GO:0005044]; zymogen binding [GO:0035375]; defense response [GO:0006952]; defense response to Gram-negative bacterium [GO:0050829]; defense response to Gram-positive bacterium [GO:0050830]; defense response to virus [GO:0051607]; epithelial cell differentiation [GO:0030855]; induction of bacterial agglutination [GO:0043152]; innate immune response [GO:0045087]; protein transport [GO:0015031]
24hr	TRINITY_DN69637_c0_g1_i1	5.10912	0.00574279	Host	TRINITY_DN69637_c0_g1::TRINITY_DN69637_c0_g1_i1::g.127603::m.127603	HMCN2_MOUSE	Hemicentin-2	Hmcn2	axon [GO:0030424]; basement membrane [GO:0005604]; cell cortex [GO:0005938]; cell junction [GO:0030054]; cleavage furrow [GO:0032154]; collagen-containing extracellular matrix [GO:0062023]; extracellular region [GO:0005576]; neuronal cell body [GO:0043025]; plasma membrane [GO:0005886]; axon guidance receptor activity [GO:0008046]; calcium ion binding [GO:0005509]; homophilic cell adhesion via plasma membrane adhesion molecules [GO:0007156]; response to stimulus [GO:0050896]; synapse organization [GO:0050808]
24hr	TRINITY_DN57540_c0_g1_i1	5.09265	9.44984e-13	Host	TRINITY_DN57540_c0_g1::TRINITY_DN57540_c0_g1_i1::g.116516::m.116516	OPSD1_MIZYE	Rhodopsin, GQ-coupled (GQ-rhodopsin)	SCOP1	plasma membrane [GO:0005886]; G protein-coupled receptor activity [GO:0004930]; photoreceptor activity [GO:0009881]; phototransduction [GO:0007602]; visual perception [GO:0007601]
24hr	TRINITY_DN64969_c0_g1_i1	5.09162	4.34092e-13	Host	TRINITY_DN64969_c0_g1::TRINITY_DN64969_c0_g1_i1::g.88316::m.88316	DPGN_DIPMA	Serine protease inhibitor dipetalogastin (Dipetalin)	NA	extracellular region [GO:0005576]; serine-type endopeptidase inhibitor activity [GO:0004867]; negative regulation of coagulation [GO:0050819]
24hr	TRINITY_DN96443_c0_g1_i1	5.08894	6.691e-18	Host	TRINITY_DN96443_c0_g1::TRINITY_DN96443_c0_g1_i1::g.130338::m.130338	GAPR1_HUMAN	Golgi-associated plant pathogenesis-related protein 1 (GAPR-1) (Golgi-associated PR-1 protein) (Glioma pathogenesis-related protein 2) (GliPR 2)	GLIPR2 C9orf19 GAPR1	extracellular exosome [GO:0070062]; extracellular space [GO:0005615]; Golgi membrane [GO:0000139]; protein homodimerization activity [GO:0042803]; positive regulation of epithelial cell migration [GO:0010634]; positive regulation of epithelial to mesenchymal transition [GO:0010718]; positive regulation of ERK1 and ERK2 cascade [GO:0070374]
24hr	TRINITY_DN63622_c2_g1_i2	5.08853	4.00006e-05	Host	TRINITY_DN63622_c2_g1::TRINITY_DN63622_c2_g1_i2::g.81978::m.81978	TECTA_MOUSE	Alpha-tectorin	Tecta	extracellular matrix [GO:0031012]; extracellular region [GO:0005576]; plasma membrane [GO:0005886]; side of membrane [GO:0098552]; extracellular matrix structural constituent [GO:0005201]; auditory receptor cell stereocilium organization [GO:0060088]; cell-matrix adhesion [GO:0007160]; sensory perception of sound [GO:0007605]
24hr	TRINITY_DN65773_c0_g1_i1	5.07788	9.74914e-16	Host	TRINITY_DN65773_c0_g1::TRINITY_DN65773_c0_g1_i1::g.104610::m.104610	USOM7_ACRMI	Uncharacterized skeletal organic matrix protein 7 (Uncharacterized SOMP-7)	NA	extracellular region [GO:0005576]
24hr	TRINITY_DN11127_c0_g1_i1	5.06284	0.000403315	Host	TRINITY_DN11127_c0_g1::TRINITY_DN11127_c0_g1_i1::g.54546::m.54546	DZIP3_MOUSE	E3 ubiquitin-protein ligase DZIP3 (EC 2.3.2.27) (DAZ-interacting protein 3 homolog) (RING-type E3 ubiquitin transferase DZIP3)	Dzip3 Kiaa0675	cytoplasm [GO:0005737]; metal ion binding [GO:0046872]; phosphatase binding [GO:0019902]; polyubiquitin modification-dependent protein binding [GO:0031593]; RNA binding [GO:0003723]; ubiquitin protein ligase activity [GO:0061630]; ubiquitin-protein transferase activity [GO:0004842]; protein polyubiquitination [GO:0000209]
24hr	TRINITY_DN62963_c0_g1_i2	5.04632	1.90553e-08	Host	TRINITY_DN62963_c0_g1::TRINITY_DN62963_c0_g1_i2::g.145599::m.145599	KLKB1_RAT	Plasma kallikrein (EC 3.4.21.34) (Fletcher factor) (Kininogenin) (Plasma prekallikrein) [Cleaved into: Plasma kallikrein heavy chain; Plasma kallikrein light chain]	Klkb1 Klk3 Pk	extracellular space [GO:0005615]; serine-type endopeptidase activity [GO:0004252]; blood coagulation [GO:0007596]; fibrinolysis [GO:0042730]; inflammatory response [GO:0006954]; liver regeneration [GO:0097421]; plasminogen activation [GO:0031639]; positive regulation of fibrinolysis [GO:0051919]
24hr	TRINITY_DN57516_c0_g1_i1	5.02536	2.23149e-07	Host	TRINITY_DN57516_c0_g1::TRINITY_DN57516_c0_g1_i1::g.116557::m.116557	CBH_CLOPE	Conjugated bile acid hydrolase (CBAH) (EC 3.5.1.-) (Bile salt hydrolase) (BSH) (CBAH-1) (Choloylglycine hydrolase) (EC 3.5.1.24)	cbh CPE0709	chenodeoxycholoyltaurine hydrolase activity [GO:0047742]; choloylglycine hydrolase activity [GO:0045302]; bile acid biosynthetic process [GO:0006699]
24hr	TRINITY_DN6909_c0_g1_i1	5.01708	8.17662e-10	Host	TRINITY_DN6909_c0_g1::TRINITY_DN6909_c0_g1_i1::g.49681::m.49681	LRP1B_MOUSE	Low-density lipoprotein receptor-related protein 1B (LRP-1B) (Low-density lipoprotein receptor-related protein-deleted in tumor) (LRP-DIT)	Lrp1b Lrpdit	membrane [GO:0016020]; plasma membrane [GO:0005886]; receptor complex [GO:0043235]; calcium ion binding [GO:0005509]; low-density lipoprotein particle receptor activity [GO:0005041]; low-density lipoprotein particle receptor binding [GO:0050750]; in utero embryonic development [GO:0001701]
24hr	TRINITY_DN131465_c0_g1_i1	5.01344	1.43638e-09	Host	TRINITY_DN131465_c0_g1::TRINITY_DN131465_c0_g1_i1::g.186079::m.186079	UBIE_VIBVU	Ubiquinone/menaquinone biosynthesis C-methyltransferase UbiE (EC 2.1.1.163) (EC 2.1.1.201) (2-methoxy-6-polyprenyl-1,4-benzoquinol methylase) (Demethylmenaquinone methyltransferase)	ubiE VV1_0909	2-octaprenyl-6-methoxy-1,4-benzoquinone methylase activity [GO:0043333]; demethylmenaquinone methyltransferase activity [GO:0043770]; S-adenosylmethionine:2-demethylmenaquinol methyltransferase activity [GO:0102094]; S-adenosylmethionine:2-demethylmenaquinol-7 methyltransferase activity [GO:0102955]; S-adenosylmethionine:2-demethylquinol-8 methyltransferase activity [GO:0102027]; aerobic respiration [GO:0009060]; menaquinone biosynthetic process [GO:0009234]; methylation [GO:0032259]; ubiquinone biosynthetic process [GO:0006744]
24hr	TRINITY_DN148314_c0_g1_i1	5.00177	0.00107057	Host	TRINITY_DN148314_c0_g1::TRINITY_DN148314_c0_g1_i1::g.178685::m.178685	CNTN2_HUMAN	Contactin-2 (Axonal glycoprotein TAG-1) (Axonin-1) (Transient axonal glycoprotein 1) (TAX-1)	CNTN2 AXT TAG1 TAX1	axon [GO:0030424]; axon initial segment [GO:0043194]; juxtaparanode region of axon [GO:0044224]; myelin sheath [GO:0043209]; node of Ranvier [GO:0033268]; plasma membrane [GO:0005886]; postsynaptic membrane [GO:0045211]; side of membrane [GO:0098552]; synapse [GO:0045202]; cell-cell adhesion mediator activity [GO:0098632]; axon guidance [GO:0007411]; cell adhesion [GO:0007155]; clustering of voltage-gated potassium channels [GO:0045163]; dendrite self-avoidance [GO:0070593]; establishment of protein localization to juxtaparanode region of axon [GO:0071206]; fat cell differentiation [GO:0045444]; homophilic cell adhesion via plasma membrane adhesion molecules [GO:0007156]; presynaptic membrane organization [GO:0097090]; protein localization to juxtaparanode region of axon [GO:0071205]; reduction of food intake in response to dietary excess [GO:0002023]
24hr	TRINITY_DN41647_c0_g1_i1	5.00176	2.63582e-05	Host	TRINITY_DN41647_c0_g1::TRINITY_DN41647_c0_g1_i1::g.106355::m.106355	KNTC1_HUMAN	Kinetochore-associated protein 1 (Rough deal homolog) (HsROD) (Rod) (hRod)	KNTC1 KIAA0166	actin cytoskeleton [GO:0015629]; cytoplasm [GO:0005737]; cytosol [GO:0005829]; kinetochore microtubule [GO:0005828]; nucleus [GO:0005634]; plasma membrane [GO:0005886]; RZZ complex [GO:1990423]; spindle pole [GO:0000922]; small GTPase binding [GO:0031267]; cell division [GO:0051301]; mitotic sister chromatid segregation [GO:0000070]; mitotic spindle assembly checkpoint signaling [GO:0007094]; protein localization to kinetochore involved in kinetochore assembly [GO:1903394]; protein-containing complex assembly [GO:0065003]; regulation of attachment of spindle microtubules to kinetochore [GO:0051988]; regulation of exit from mitosis [GO:0007096]
24hr	TRINITY_DN2188_c0_g1_i1	4.98846	1.88567e-08	Host	TRINITY_DN2188_c0_g1::TRINITY_DN2188_c0_g1_i1::g.78518::m.78518	UNIV_STRPU	Univin	NA	extracellular space [GO:0005615]; cytokine activity [GO:0005125]; growth factor activity [GO:0008083]
24hr	TRINITY_DN73390_c1_g1_i5	4.98086	3.5339e-16	Host	TRINITY_DN73390_c1_g1::TRINITY_DN73390_c1_g1_i5::g.87807::m.87807	STAN_DROME	Protocadherin-like wing polarity protein stan (Protein flamingo) (Protein starry night)	stan fmi CG11895	apical plasma membrane [GO:0016324]; cell-cell junction [GO:0005911]; membrane [GO:0016020]; plasma membrane [GO:0005886]; calcium ion binding [GO:0005509]; cell adhesion molecule binding [GO:0050839]; G protein-coupled receptor activity [GO:0004930]; transmembrane signaling receptor activity [GO:0004888]; axon guidance [GO:0007411]; axonogenesis [GO:0007409]; calcium-dependent cell-cell adhesion via plasma membrane cell adhesion molecules [GO:0016339]; cell surface receptor signaling pathway [GO:0007166]; cell-cell adhesion [GO:0098609]; dendrite development [GO:0016358]; dendrite morphogenesis [GO:0048813]; dendrite self-avoidance [GO:0070593]; establishment of imaginal disc-derived wing hair orientation [GO:0001737]; establishment of ommatidial planar polarity [GO:0042067]; establishment of planar polarity [GO:0001736]; homophilic cell adhesion via plasma membrane adhesion molecules [GO:0007156]; morphogenesis of a polarized epithelium [GO:0001738]; mushroom body development [GO:0016319]; ommatidial rotation [GO:0016318]; positive regulation of axon extension [GO:0045773]; positive regulation of axon guidance [GO:1902669]; R3/R4 development [GO:0048057]; regulation of axonogenesis [GO:0050770]; regulation of synapse assembly [GO:0051963]; regulation of tube length, open tracheal system [GO:0035159]; segment polarity determination [GO:0007367]
24hr	TRINITY_DN60463_c0_g1_i1	4.97255	8.95628e-10	Host	TRINITY_DN60463_c0_g1::TRINITY_DN60463_c0_g1_i1::g.77062::m.77062	ATS16_HUMAN	A disintegrin and metalloproteinase with thrombospondin motifs 16 (ADAM-TS 16) (ADAM-TS16) (ADAMTS-16) (EC 3.4.24.-)	ADAMTS16 KIAA2029	extracellular matrix [GO:0031012]; extracellular region [GO:0005576]; metal ion binding [GO:0046872]; metalloendopeptidase activity [GO:0004222]; branching involved in ureteric bud morphogenesis [GO:0001658]; extracellular matrix organization [GO:0030198]; male gamete generation [GO:0048232]; proteolysis [GO:0006508]; regulation of cilium assembly [GO:1902017]; regulation of systemic arterial blood pressure [GO:0003073]
24hr	TRINITY_DN60991_c0_g1_i1	4.95881	3.5636e-15	Host	TRINITY_DN60991_c0_g1::TRINITY_DN60991_c0_g1_i1::g.44342::m.44342	FABG_STAAC	3-oxoacyl-[acyl-carrier-protein] reductase FabG (EC 1.1.1.100) (3-ketoacyl-acyl carrier protein reductase) (Beta-Ketoacyl-acyl carrier protein reductase) (Beta-ketoacyl-ACP reductase)	fabG SACOL1245	3-oxoacyl-[acyl-carrier-protein] reductase (NADPH) activity [GO:0004316]; NAD binding [GO:0051287]; NADP binding [GO:0050661]; fatty acid elongation [GO:0030497]
24hr	TRINITY_DN3566_c0_g1_i1	4.93749	3.65022e-06	Host	TRINITY_DN3566_c0_g1::TRINITY_DN3566_c0_g1_i1::g.54036::m.54036	CABC2_BACTN	Chondroitin sulfate ABC exolyase (EC 4.2.2.21) (Chondroitin ABC exoeliminase) (Chondroitin ABC lyase II) (Chondroitin sulfate ABC lyase II) (ChS ABC lyase II) (Chondroitinase ABC II) (cABC II) (Exochondroitinase ABC)	chonabc BT_3324	extracellular region [GO:0005576]; periplasmic space [GO:0042597]; carbohydrate binding [GO:0030246]; carbon-oxygen lyase activity, acting on polysaccharides [GO:0016837]; chondroitin AC lyase activity [GO:0030341]; chondroitin B lyase activity [GO:0033999]; chondroitin-sulfate-ABC endolyase activity [GO:0034000]; chondroitin-sulfate-ABC exolyase activity [GO:0034001]; hyaluronate lyase activity [GO:0030340]; metal ion binding [GO:0046872]; carbohydrate metabolic process [GO:0005975]; chondroitin sulfate catabolic process [GO:0030207]
24hr	TRINITY_DN57409_c0_g1_i1	4.93584	7.5348e-06	Host	TRINITY_DN57409_c0_g1::TRINITY_DN57409_c0_g1_i1::g.5469::m.5469	VGLU3_DANRE	Vesicular glutamate transporter 3 (VGluT3) (Solute carrier family 17 member 8)	slc17a8 vglut3 si:ch211-264e16.4	chloride channel complex [GO:0034707]; excitatory synapse [GO:0060076]; neuron projection [GO:0043005]; plasma membrane [GO:0005886]; synaptic vesicle membrane [GO:0030672]; chloride channel activity [GO:0005254]; L-glutamate transmembrane transporter activity [GO:0005313]; L-glutamate uniporter activity [GO:0140788]; neurotransmitter transmembrane transporter activity [GO:0005326]; sodium:phosphate symporter activity [GO:0005436]; equilibrioception [GO:0050957]; L-glutamate import [GO:0051938]; L-glutamate transmembrane transport [GO:0015813]; monoatomic anion transport [GO:0006820]; neurotransmitter loading into synaptic vesicle [GO:0098700]; phosphate ion homeostasis [GO:0055062]; positive regulation of glutamate uptake involved in transmission of nerve impulse [GO:0051951]; regulation of acetylcholine uptake [GO:0051631]; regulation of synapse structure or activity [GO:0050803]; sodium-dependent phosphate transport [GO:0044341]; synaptic transmission, glutamatergic [GO:0035249]; vestibular reflex [GO:0060005]
24hr	TRINITY_DN41726_c0_g1_i1	4.92548	0.000764461	Host	TRINITY_DN41726_c0_g1::TRINITY_DN41726_c0_g1_i1::g.15937::m.15937	ZGLP1_MOUSE	GATA-type zinc finger protein 1 (GATA-like protein 1) (GLP-1)	Zglp1 Glp1	nucleus [GO:0005634]; DNA-binding transcription factor activity, RNA polymerase II-specific [GO:0000981]; sequence-specific DNA binding [GO:0043565]; zinc ion binding [GO:0008270]; negative regulation of transcription by RNA polymerase II [GO:0000122]; oocyte development [GO:0048599]; positive regulation of transcription by RNA polymerase II [GO:0045944]; regulation of transcription by RNA polymerase II [GO:0006357]; spermatogenesis [GO:0007283]
24hr	TRINITY_DN59289_c2_g1_i2	4.90808	0.000268498	Host	TRINITY_DN59289_c2_g1::TRINITY_DN59289_c2_g1_i2::g.163590::m.163590	PXDN_MOUSE	Peroxidasin homolog (EC 1.11.2.-) [Cleaved into: PXDN active fragment]	Pxdn Kiaa0230	basement membrane [GO:0005604]; cell surface [GO:0009986]; collagen-containing extracellular matrix [GO:0062023]; endoplasmic reticulum [GO:0005783]; extracellular matrix [GO:0031012]; extracellular space [GO:0005615]; extracellular matrix structural constituent [GO:0005201]; heme binding [GO:0020037]; lactoperoxidase activity [GO:0140825]; laminin-1 binding [GO:0043237]; metal ion binding [GO:0046872]; oxidoreductase activity, acting on peroxide as acceptor [GO:0016684]; peroxidase activity [GO:0004601]; angiogenesis [GO:0001525]; basement membrane assembly [GO:0070831]; basement membrane organization [GO:0071711]; cell adhesion [GO:0007155]; collagen fibril organization [GO:0030199]; extracellular matrix organization [GO:0030198]; eye development [GO:0001654]; hydrogen peroxide catabolic process [GO:0042744]; protein homooligomerization [GO:0051260]; protein homotrimerization [GO:0070207]; response to oxidative stress [GO:0006979]
24hr	TRINITY_DN48625_c0_g1_i1	4.887	4.51533e-05	Host	TRINITY_DN48625_c0_g1::TRINITY_DN48625_c0_g1_i1::g.153668::m.153668	ASPM_HUMAN	Abnormal spindle-like microcephaly-associated protein (Abnormal spindle protein homolog) (Asp homolog)	ASPM MCPH5	apical plasma membrane [GO:0016324]; centrosome [GO:0005813]; cytoplasm [GO:0005737]; meiotic spindle [GO:0072687]; microtubule minus-end [GO:0036449]; midbody [GO:0030496]; mitotic spindle pole [GO:0097431]; nucleus [GO:0005634]; calmodulin binding [GO:0005516]; asymmetric cell division [GO:0008356]; cerebral cortex development [GO:0021987]; developmental growth [GO:0048589]; forebrain neuroblast division [GO:0021873]; maintenance of centrosome location [GO:0051661]; male gonad development [GO:0008584]; meiotic spindle assembly [GO:0090306]; negative regulation of asymmetric cell division [GO:0045769]; negative regulation of neuron differentiation [GO:0045665]; neuron migration [GO:0001764]; neuronal stem cell population maintenance [GO:0097150]; oogenesis [GO:0048477]; positive regulation of canonical Wnt signaling pathway [GO:0090263]; positive regulation of neuroblast proliferation [GO:0002052]; regulation of meiotic cell cycle [GO:0051445]; spermatogenesis [GO:0007283]; spindle localization [GO:0051653]; spindle organization [GO:0007051]
24hr	TRINITY_DN69020_c0_g1_i2	4.87938	3.4532e-10	Host	TRINITY_DN69020_c0_g1::TRINITY_DN69020_c0_g1_i2::g.45119::m.45119	AGL2_BACTQ	Alpha-glucosidase 2 (EC 3.2.1.20) (Alpha-glucosidase II)	NA	carbohydrate binding [GO:0030246]; maltose alpha-glucosidase activity [GO:0032450]
24hr	TRINITY_DN22776_c0_g1_i1	4.82293	6.26648e-08	Host	TRINITY_DN22776_c0_g1::TRINITY_DN22776_c0_g1_i1::g.62740::m.62740	VWDE_HUMAN	von Willebrand factor D and EGF domain-containing protein	VWDE	cell surface [GO:0009986]; extracellular region [GO:0005576]; signaling receptor binding [GO:0005102]; anatomical structure development [GO:0048856]
24hr	TRINITY_DN72266_c5_g4_i3	4.81658	6.36288e-06	Host	TRINITY_DN72266_c5_g4::TRINITY_DN72266_c5_g4_i3::g.69860::m.69860	NRG_DROME	Neuroglian	Nrg CG1634	axon [GO:0030424]; dendrite [GO:0030425]; filopodium [GO:0030175]; membrane [GO:0016020]; neuron projection [GO:0043005]; neuronal cell body [GO:0043025]; plasma membrane [GO:0005886]; pleated septate junction [GO:0005919]; septate junction [GO:0005918]; calcium ion binding [GO:0005509]; cell adhesion molecule binding [GO:0050839]; axon ensheathment [GO:0008366]; axon extension [GO:0048675]; axonogenesis [GO:0007409]; cell adhesion involved in heart morphogenesis [GO:0061343]; cell-cell adhesion [GO:0098609]; central complex development [GO:0048036]; dendrite morphogenesis [GO:0048813]; establishment of glial blood-brain barrier [GO:0060857]; female courtship behavior [GO:0008050]; imaginal disc morphogenesis [GO:0007560]; male courtship behavior [GO:0008049]; melanotic encapsulation of foreign target [GO:0035011]; motor neuron axon guidance [GO:0008045]; mushroom body development [GO:0016319]; nerve maturation [GO:0021682]; neuron cell-cell adhesion [GO:0007158]; photoreceptor cell axon guidance [GO:0072499]; regulation of female receptivity [GO:0045924]; regulation of tube size, open tracheal system [GO:0035151]; septate junction assembly [GO:0019991]; synapse organization [GO:0050808]
24hr	TRINITY_DN65388_c0_g2_i3	4.81331	5.77339e-14	Host	TRINITY_DN65388_c0_g2::TRINITY_DN65388_c0_g2_i3::g.143860::m.143860	PLMN_RAT	Plasminogen (EC 3.4.21.7) [Cleaved into: Plasmin heavy chain A; Activation peptide; Angiostatin; Plasmin heavy chain A, short form; Plasmin light chain B]	Plg	cell surface [GO:0009986]; external side of plasma membrane [GO:0009897]; extracellular space [GO:0005615]; glutamatergic synapse [GO:0098978]; Schaffer collateral - CA1 synapse [GO:0098685]; synapse [GO:0045202]; apolipoprotein binding [GO:0034185]; endopeptidase activity [GO:0004175]; enzyme binding [GO:0019899]; kinase binding [GO:0019900]; protease binding [GO:0002020]; protein antigen binding [GO:1990405]; protein domain specific binding [GO:0019904]; protein-folding chaperone binding [GO:0051087]; serine-type endopeptidase activity [GO:0004252]; signaling receptor binding [GO:0005102]; blood coagulation [GO:0007596]; extracellular matrix disassembly [GO:0022617]; fibrinolysis [GO:0042730]; labyrinthine layer blood vessel development [GO:0060716]; mononuclear cell migration [GO:0071674]; muscle cell cellular homeostasis [GO:0046716]; myoblast differentiation [GO:0045445]; negative regulation of cell-substrate adhesion [GO:0010812]; negative regulation of fibrinolysis [GO:0051918]; positive regulation of blood vessel endothelial cell migration [GO:0043536]; positive regulation of fibrinolysis [GO:0051919]; proteolysis [GO:0006508]; proteolysis involved in protein catabolic process [GO:0051603]; tissue regeneration [GO:0042246]; tissue remodeling [GO:0048771]; trans-synaptic signaling by BDNF, modulating synaptic transmission [GO:0099183]; trophoblast giant cell differentiation [GO:0060707]
24hr	TRINITY_DN72573_c0_g2_i11	4.79885	7.73615e-06	Host	TRINITY_DN72573_c0_g2::TRINITY_DN72573_c0_g2_i11::g.52460::m.52460	LEC3_MEGRO	Lectin BRA-3	NA	carbohydrate binding [GO:0030246]
24hr	TRINITY_DN65595_c0_g1_i1	4.79484	9.31335e-10	Host	TRINITY_DN65595_c0_g1::TRINITY_DN65595_c0_g1_i1::g.50375::m.50375	CELR2_HUMAN	Cadherin EGF LAG seven-pass G-type receptor 2 (Cadherin family member 10) (Epidermal growth factor-like protein 2) (EGF-like protein 2) (Flamingo homolog 3) (Multiple epidermal growth factor-like domains protein 3) (Multiple EGF-like domains protein 3)	CELSR2 CDHF10 EGFL2 KIAA0279 MEGF3	cytoplasm [GO:0005737]; membrane [GO:0016020]; plasma membrane [GO:0005886]; calcium ion binding [GO:0005509]; G protein-coupled receptor activity [GO:0004930]; cell-cell adhesion [GO:0098609]; cerebrospinal fluid secretion [GO:0033326]; cilium assembly [GO:0060271]; cilium movement [GO:0003341]; dendrite morphogenesis [GO:0048813]; G protein-coupled receptor signaling pathway [GO:0007186]; homophilic cell adhesion via plasma membrane adhesion molecules [GO:0007156]; motor neuron migration [GO:0097475]; neural plate anterior/posterior regionalization [GO:0021999]; regulation of cell-cell adhesion [GO:0022407]; regulation of DNA-templated transcription [GO:0006355]; regulation of protein localization [GO:0032880]; ventricular system development [GO:0021591]; Wnt signaling pathway [GO:0016055]; Wnt signaling pathway, planar cell polarity pathway [GO:0060071]
24hr	TRINITY_DN14334_c0_g1_i1	4.788	0.00126135	Host	TRINITY_DN14334_c0_g1::TRINITY_DN14334_c0_g1_i1::g.34633::m.34633	GAPR1_HUMAN	Golgi-associated plant pathogenesis-related protein 1 (GAPR-1) (Golgi-associated PR-1 protein) (Glioma pathogenesis-related protein 2) (GliPR 2)	GLIPR2 C9orf19 GAPR1	extracellular exosome [GO:0070062]; extracellular space [GO:0005615]; Golgi membrane [GO:0000139]; protein homodimerization activity [GO:0042803]; positive regulation of epithelial cell migration [GO:0010634]; positive regulation of epithelial to mesenchymal transition [GO:0010718]; positive regulation of ERK1 and ERK2 cascade [GO:0070374]
24hr	TRINITY_DN67912_c0_g7_i5	4.76786	3.06999e-07	Host	TRINITY_DN67912_c0_g7::TRINITY_DN67912_c0_g7_i5::g.75739::m.75739	DAB_DROME	Protein disabled	Dab CG9695	axon [GO:0030424]; cytosol [GO:0005829]; presynapse [GO:0098793]; sevenless binding [GO:0005118]; SH3 domain binding [GO:0017124]; signaling adaptor activity [GO:0035591]; cellularization [GO:0007349]; clathrin-dependent endocytosis [GO:0072583]; compound eye photoreceptor development [GO:0042051]; dorsal closure [GO:0007391]; motor neuron axon guidance [GO:0008045]; mushroom body development [GO:0016319]; positive regulation of sevenless signaling pathway [GO:0045874]; receptor-mediated endocytosis [GO:0006898]; synaptic vesicle endocytosis [GO:0048488]
24hr	TRINITY_DN66889_c0_g3_i11	4.75985	3.9185e-08	Host	TRINITY_DN66889_c0_g3::TRINITY_DN66889_c0_g3_i11::g.93841::m.93841	ITAD_MOUSE	Integrin alpha-D (CD antigen CD11d)	Itgad	external side of plasma membrane [GO:0009897]; integrin complex [GO:0008305]; integrin binding [GO:0005178]; metal ion binding [GO:0046872]; protein-containing complex binding [GO:0044877]; activated T cell proliferation [GO:0050798]; cell adhesion mediated by integrin [GO:0033627]; cell-cell adhesion [GO:0098609]; cell-matrix adhesion [GO:0007160]; heterotypic cell-cell adhesion [GO:0034113]; integrin-mediated signaling pathway [GO:0007229]
24hr	TRINITY_DN71561_c2_g2_i2	4.75748	0.000586252	Host	TRINITY_DN71561_c2_g2::TRINITY_DN71561_c2_g2_i2::g.110471::m.110471	CLC4M_HUMAN	C-type lectin domain family 4 member M (CD209 antigen-like protein 1) (DC-SIGN-related protein) (DC-SIGNR) (Dendritic cell-specific ICAM-3-grabbing non-integrin 2) (DC-SIGN2) (Liver/lymph node-specific ICAM-3-grabbing non-integrin) (L-SIGN) (CD antigen CD299)	CLEC4M CD209L CD209L1 CD299	cytoplasm [GO:0005737]; external side of plasma membrane [GO:0009897]; extracellular region [GO:0005576]; host cell [GO:0043657]; membrane [GO:0016020]; plasma membrane [GO:0005886]; calcium-dependent protein binding [GO:0048306]; carbohydrate binding [GO:0030246]; ICAM-3 receptor activity [GO:0030369]; mannose binding [GO:0005537]; metal ion binding [GO:0046872]; peptide antigen binding [GO:0042605]; signaling receptor activity [GO:0038023]; virion binding [GO:0046790]; virus receptor activity [GO:0001618]; adaptive immune response [GO:0002250]; antigen processing and presentation [GO:0019882]; cell-cell recognition [GO:0009988]; immune response [GO:0006955]; innate immune response [GO:0045087]; intracellular signal transduction [GO:0035556]; intracellular transport of virus [GO:0075733]; leukocyte cell-cell adhesion [GO:0007159]; peptide antigen transport [GO:0046968]; receptor-mediated endocytosis of virus by host cell [GO:0019065]; receptor-mediated virion attachment to host cell [GO:0046813]; viral entry into host cell [GO:0046718]; viral genome replication [GO:0019079]; virion attachment to host cell [GO:0019062]
24hr	TRINITY_DN65814_c0_g1_i1	4.75289	0.000169054	Host	TRINITY_DN65814_c0_g1::TRINITY_DN65814_c0_g1_i1::g.69439::m.69439	KCNG2_CHICK	Potassium voltage-gated channel subfamily G member 2 (Potassium channel cKv6.2) (Voltage-gated potassium channel subunit Kv6.2)	KCNG2	voltage-gated potassium channel complex [GO:0008076]; voltage-gated potassium channel activity [GO:0005249]; potassium ion transmembrane transport [GO:0071805]; protein homooligomerization [GO:0051260]
24hr	TRINITY_DN67824_c0_g2_i4	4.73523	1.34478e-13	Host	TRINITY_DN67824_c0_g2::TRINITY_DN67824_c0_g2_i4::g.128632::m.128632	ECE2_HUMAN	Endothelin-converting enzyme 2 (ECE-2) (EC 3.4.24.71)	ECE2 KIAA0604 UNQ403/PRO740	cytoplasmic vesicle membrane [GO:0030659]; Golgi membrane [GO:0000139]; plasma membrane [GO:0005886]; transport vesicle membrane [GO:0030658]; metal ion binding [GO:0046872]; metalloendopeptidase activity [GO:0004222]; methyltransferase activity [GO:0008168]; cell-cell signaling [GO:0007267]; G protein-coupled receptor signaling pathway [GO:0007186]; methylation [GO:0032259]; peptide hormone processing [GO:0016486]; protein processing [GO:0016485]
24hr	TRINITY_DN69766_c0_g1_i1	4.72849	8.63581e-06	Host	TRINITY_DN69766_c0_g1::TRINITY_DN69766_c0_g1_i1::g.75103::m.75103	ACE_CHICK	Angiotensin-converting enzyme (ACE) (EC 3.4.15.1) (Dipeptidyl carboxypeptidase I) (Kininase II)	ACE DCP1	cytoplasm [GO:0005737]; membrane [GO:0016020]; plasma membrane [GO:0005886]; carboxypeptidase activity [GO:0004180]; chloride ion binding [GO:0031404]; metallodipeptidase activity [GO:0070573]; metalloendopeptidase activity [GO:0004222]; metallopeptidase activity [GO:0008237]; peptidyl-dipeptidase activity [GO:0008241]; zinc ion binding [GO:0008270]; angiotensin maturation [GO:0002003]; bradykinin catabolic process [GO:0010815]; cell population proliferation [GO:0008283]; hormone catabolic process [GO:0042447]; hormone metabolic process [GO:0042445]; kidney development [GO:0001822]; positive regulation of systemic arterial blood pressure [GO:0003084]; primitive erythrocyte differentiation [GO:0060319]; regulation of blood pressure [GO:0008217]; regulation of synaptic plasticity [GO:0048167]; regulation of systemic arterial blood pressure by renin-angiotensin [GO:0003081]; substance P catabolic process [GO:0010814]
24hr	TRINITY_DN67714_c0_g1_i5	4.71684	1.00098e-08	Host	TRINITY_DN67714_c0_g1::TRINITY_DN67714_c0_g1_i5::g.7282::m.7282	S15A2_HUMAN	Solute carrier family 15 member 2 (Kidney H(+)/peptide cotransporter) (Oligopeptide transporter, kidney isoform) (Peptide transporter 2)	SLC15A2 PEPT2	apical plasma membrane [GO:0016324]; extracellular exosome [GO:0070062]; membrane [GO:0016020]; phagocytic vesicle membrane [GO:0030670]; plasma membrane [GO:0005886]; dipeptide transmembrane transporter activity [GO:0071916]; peptide:proton symporter activity [GO:0015333]; tripeptide transmembrane transporter activity [GO:0042937]; dipeptide import across plasma membrane [GO:0140206]; dipeptide transport [GO:0042938]; innate immune response [GO:0045087]; monoatomic ion transport [GO:0006811]; peptidoglycan transport [GO:0015835]; protein transport [GO:0015031]; regulation of nucleotide-binding oligomerization domain containing signaling pathway [GO:0070424]; renal absorption [GO:0070293]; transport across blood-brain barrier [GO:0150104]; tripeptide import across plasma membrane [GO:0140207]; xenobiotic detoxification by transmembrane export across the plasma membrane [GO:1990961]; xenobiotic transport [GO:0042908]
24hr	TRINITY_DN9408_c0_g1_i1	4.69934	6.7626e-15	Host	TRINITY_DN9408_c0_g1::TRINITY_DN9408_c0_g1_i1::g.58936::m.58936	DXO_BOVIN	Decapping and exoribonuclease protein (DXO) (EC 3.6.1.-) (5'-3' exoribonuclease DXO) (EC 3.1.13.-) (Dom-3 homolog Z) (NAD-capped RNA hydrolase DXO) (DeNADding enzyme DXO) (EC 3.6.1.-)	DXO DOM3Z	cytosol [GO:0005829]; nucleus [GO:0005634]; 5'-3' exonuclease activity [GO:0008409]; magnesium ion binding [GO:0000287]; mRNA 5'-diphosphatase activity [GO:0034353]; mRNA binding [GO:0003729]; nucleotide binding [GO:0000166]; RNA NAD-cap (NAD-forming) hydrolase activity [GO:0110152]; mRNA catabolic process [GO:0006402]; NAD-cap decapping [GO:0110155]; nuclear mRNA surveillance [GO:0071028]; nuclear-transcribed mRNA catabolic process [GO:0000956]; nucleic acid phosphodiester bond hydrolysis [GO:0090305]; RNA destabilization [GO:0050779]
24hr	TRINITY_DN35864_c0_g1_i1	4.6982	3.47886e-07	Host	TRINITY_DN35864_c0_g1::TRINITY_DN35864_c0_g1_i1::g.108236::m.108236	FGF3_HUMAN	Fibroblast growth factor 3 (FGF-3) (Heparin-binding growth factor 3) (HBGF-3) (Proto-oncogene Int-2)	FGF3 INT2	cytoplasm [GO:0005737]; extracellular region [GO:0005576]; extracellular space [GO:0005615]; fibroblast growth factor receptor binding [GO:0005104]; growth factor activity [GO:0008083]; anatomical structure morphogenesis [GO:0009653]; animal organ morphogenesis [GO:0009887]; cell differentiation [GO:0030154]; cell-cell signaling [GO:0007267]; fibroblast growth factor receptor signaling pathway [GO:0008543]; negative regulation of cardiac muscle tissue development [GO:0055026]; positive regulation of cell division [GO:0051781]; positive regulation of cell population proliferation [GO:0008284]; positive regulation of gene expression [GO:0010628]; positive regulation of protein phosphorylation [GO:0001934]; regulation of cell migration [GO:0030334]; signal transduction [GO:0007165]
24hr	TRINITY_DN34161_c0_g1_i1	4.66733	0.0027092	Host	TRINITY_DN34161_c0_g1::TRINITY_DN34161_c0_g1_i1::g.118744::m.118744	NCAM1_MOUSE	Neural cell adhesion molecule 1 (N-CAM-1) (NCAM-1) (CD antigen CD56)	Ncam1 Ncam	axon [GO:0030424]; cell surface [GO:0009986]; cell-cell junction [GO:0005911]; cytosol [GO:0005829]; external side of plasma membrane [GO:0009897]; glutamatergic synapse [GO:0098978]; growth cone [GO:0030426]; myelin sheath [GO:0043209]; neuronal cell body [GO:0043025]; plasma membrane [GO:0005886]; postsynaptic membrane [GO:0045211]; presynaptic membrane [GO:0042734]; Schaffer collateral - CA1 synapse [GO:0098685]; heparin binding [GO:0008201]; LRR domain binding [GO:0030275]; phosphatase binding [GO:0019902]; axonal fasciculation [GO:0007413]; calcium-mediated signaling [GO:0019722]; cell surface receptor signaling pathway [GO:0007166]; commissural neuron axon guidance [GO:0071679]; epithelial to mesenchymal transition [GO:0001837]; homotypic cell-cell adhesion [GO:0034109]; learning or memory [GO:0007611]; modulation of chemical synaptic transmission [GO:0050804]; multicellular organismal response to stress [GO:0033555]; negative regulation of programmed cell death [GO:0043069]; neuron development [GO:0048666]; neuron projection development [GO:0031175]; positive regulation of calcium-mediated signaling [GO:0050850]; positive regulation of cardiac muscle cell proliferation [GO:0060045]; regulation of exocyst assembly [GO:0001928]; regulation of semaphorin-plexin signaling pathway [GO:2001260]; response to cocaine [GO:0042220]; response to lead ion [GO:0010288]; response to xenobiotic stimulus [GO:0009410]; thalamus development [GO:0021794]
24hr	TRINITY_DN67895_c3_g2_i1	4.65704	2.6376e-12	Host	TRINITY_DN67895_c3_g2::TRINITY_DN67895_c3_g2_i1::g.128641::m.128641	PGCA_CANLF	Aggrecan core protein (Cartilage-specific proteoglycan core protein) (CSPCP)	ACAN AGC1	extracellular space [GO:0005615]; perineuronal net [GO:0072534]; synapse [GO:0045202]; calcium ion binding [GO:0005509]; carbohydrate binding [GO:0030246]; hyaluronic acid binding [GO:0005540]; cell adhesion [GO:0007155]; central nervous system development [GO:0007417]; glial cell differentiation [GO:0010001]; positive regulation of neuroblast proliferation [GO:0002052]; skeletal system development [GO:0001501]
24hr	TRINITY_DN149147_c0_g1_i1	4.63913	0.000156781	Host	TRINITY_DN149147_c0_g1::TRINITY_DN149147_c0_g1_i1::g.189960::m.189960	VITRN_BOVIN	Vitrin	VIT	extracellular region [GO:0005576]; interstitial matrix [GO:0005614]; extracellular matrix organization [GO:0030198]; positive regulation of cell-substrate adhesion [GO:0010811]; spinal cord development [GO:0021510]
24hr	TRINITY_DN8203_c0_g1_i1	4.63606	2.97295e-05	Host	TRINITY_DN8203_c0_g1::TRINITY_DN8203_c0_g1_i1::g.87294::m.87294	GEN_MOUSE	Flap endonuclease GEN homolog 1 (EC 3.1.-.-)	Gen1	centrosome [GO:0005813]; nucleus [GO:0005634]; 5'-flap endonuclease activity [GO:0017108]; crossover junction DNA endonuclease activity [GO:0008821]; four-way junction DNA binding [GO:0000400]; magnesium ion binding [GO:0000287]; protein homodimerization activity [GO:0042803]; double-strand break repair via homologous recombination [GO:0000724]; positive regulation of mitotic cell cycle spindle assembly checkpoint [GO:0090267]; regulation of centrosome duplication [GO:0010824]; replication fork processing [GO:0031297]; resolution of mitotic recombination intermediates [GO:0071140]; resolution of recombination intermediates [GO:0071139]
24hr	TRINITY_DN62235_c0_g1_i1	4.61687	2.83953e-10	Host	TRINITY_DN62235_c0_g1::TRINITY_DN62235_c0_g1_i1::g.50301::m.50301	RDH8_BOVIN	Retinol dehydrogenase 8 (EC 1.1.1.300) (Photoreceptor outer segment all-trans retinol dehydrogenase)	RDH8 PRRDH	cytosol [GO:0005829]; photoreceptor outer segment membrane [GO:0042622]; estradiol 17-beta-dehydrogenase [NAD(P)] activity [GO:0004303]; NAD-retinol dehydrogenase activity [GO:0004745]; NADP-retinol dehydrogenase activity [GO:0052650]; estrogen biosynthetic process [GO:0006703]; response to stimulus [GO:0050896]; retinol metabolic process [GO:0042572]; visual perception [GO:0007601]
24hr	TRINITY_DN67700_c0_g1_i1	4.61002	1.98012e-05	Host	TRINITY_DN67700_c0_g1::TRINITY_DN67700_c0_g1_i1::g.7370::m.7370	NRF6_CAEEL	Nose resistant to fluoxetine protein 6 (Protein nrf-6)	nrf-6 C08B11.4	membrane [GO:0016020]; acyltransferase activity, transferring groups other than amino-acyl groups [GO:0016747]; lipid binding [GO:0008289]; lipid transport [GO:0006869]
24hr	TRINITY_DN70505_c0_g2_i1	4.60952	0.000982038	Host	TRINITY_DN70505_c0_g2::TRINITY_DN70505_c0_g2_i1::g.161906::m.161906	COCA1_HUMAN	Collagen alpha-1(XII) chain	COL12A1 COL12A1L	collagen type XII trimer [GO:0005595]; collagen-containing extracellular matrix [GO:0062023]; endoplasmic reticulum lumen [GO:0005788]; extracellular exosome [GO:0070062]; extracellular region [GO:0005576]; extracellular space [GO:0005615]; extracellular vesicle [GO:1903561]; extracellular matrix structural constituent conferring tensile strength [GO:0030020]; cell adhesion [GO:0007155]; collagen fibril organization [GO:0030199]; endodermal cell differentiation [GO:0035987]
24hr	TRINITY_DN68210_c0_g3_i1	4.58419	6.94302e-08	Host	TRINITY_DN68210_c0_g3::TRINITY_DN68210_c0_g3_i1::g.150161::m.150161	GALR2_MOUSE	Galanin receptor type 2 (GAL2-R) (GALR-2)	Galr2 Galnr2	cilium [GO:0005929]; plasma membrane [GO:0005886]; galanin receptor activity [GO:0004966]; neuropeptide binding [GO:0042923]; peptide hormone binding [GO:0017046]; adenylate cyclase-activating G protein-coupled receptor signaling pathway [GO:0007189]; adenylate cyclase-modulating G protein-coupled receptor signaling pathway [GO:0007188]; G protein-coupled receptor signaling pathway [GO:0007186]; galanin-activated signaling pathway [GO:0090663]; inositol phosphate metabolic process [GO:0043647]; neuron projection development [GO:0031175]; neuropeptide signaling pathway [GO:0007218]; phosphatidylinositol metabolic process [GO:0046488]; phospholipase C-activating G protein-coupled receptor signaling pathway [GO:0007200]; positive regulation of cytosolic calcium ion concentration [GO:0007204]; positive regulation of transcription by RNA polymerase II [GO:0045944]
24hr	TRINITY_DN114758_c0_g1_i1	4.57485	0.00127642	Host	TRINITY_DN114758_c0_g1::TRINITY_DN114758_c0_g1_i1::g.168285::m.168285	KIF17_HUMAN	Kinesin-like protein KIF17 (KIF3-related motor protein)	KIF17 KIAA1405 KIF3X	axoneme [GO:0005930]; ciliary basal body [GO:0036064]; cilium [GO:0005929]; cytosol [GO:0005829]; dendrite cytoplasm [GO:0032839]; kinesin complex [GO:0005871]; microtubule [GO:0005874]; microtubule organizing center [GO:0005815]; neuron projection [GO:0043005]; periciliary membrane compartment [GO:1990075]; photoreceptor connecting cilium [GO:0032391]; photoreceptor inner segment [GO:0001917]; photoreceptor outer segment [GO:0001750]; ATP binding [GO:0005524]; ATP hydrolysis activity [GO:0016887]; microtubule binding [GO:0008017]; plus-end-directed microtubule motor activity [GO:0008574]; anterograde dendritic transport of neurotransmitter receptor complex [GO:0098971]; cell projection organization [GO:0030030]; protein transport [GO:0015031]; vesicle-mediated transport [GO:0016192]
24hr	TRINITY_DN117819_c0_g1_i1	4.5673	0.00190543	Host	TRINITY_DN117819_c0_g1::TRINITY_DN117819_c0_g1_i1::g.170933::m.170933	MCM10_DANRE	Protein MCM10 homolog	mcm10 si:ch211-206k18.2	nuclear replication fork [GO:0043596]; nucleus [GO:0005634]; DNA replication origin binding [GO:0003688]; metal ion binding [GO:0046872]; single-stranded DNA binding [GO:0003697]; DNA damage response [GO:0006974]; DNA replication initiation [GO:0006270]
24hr	TRINITY_DN57866_c0_g2_i1	4.55813	6.15997e-05	Host	TRINITY_DN57866_c0_g2::TRINITY_DN57866_c0_g2_i1::g.87628::m.87628	KIF4_XENLA	Chromosome-associated kinesin KIF4 (Chromokinesin) (Chromosome-associated kinesin KLP1)	kif4 kif4a klp1	chromosome [GO:0005694]; cytoplasm [GO:0005737]; microtubule [GO:0005874]; nucleus [GO:0005634]; ATP binding [GO:0005524]; DNA binding [GO:0003677]; iron-sulfur cluster binding [GO:0051536]; metal ion binding [GO:0046872]; microtubule binding [GO:0008017]; microtubule motor activity [GO:0003777]; microtubule-based movement [GO:0007018]
24hr	TRINITY_DN60496_c0_g3_i1	4.54819	9.3548e-08	Host	TRINITY_DN60496_c0_g3::TRINITY_DN60496_c0_g3_i1::g.77003::m.77003	DNA2_XENLA	DNA replication ATP-dependent helicase/nuclease DNA2 (DNA replication ATP-dependent helicase-like homolog) [Includes: DNA replication nuclease DNA2 (EC 3.1.-.-); DNA replication ATP-dependent helicase DNA2 (EC 3.6.4.12)]	dna2 dna2l	mitochondrion [GO:0005739]; nucleus [GO:0005634]; 4 iron, 4 sulfur cluster binding [GO:0051539]; 5'-3' DNA helicase activity [GO:0043139]; 5'-flap endonuclease activity [GO:0017108]; ATP binding [GO:0005524]; ATP hydrolysis activity [GO:0016887]; DNA binding [GO:0003677]; metal ion binding [GO:0046872]; nuclease activity [GO:0004518]; single-stranded DNA helicase activity [GO:0017116]; site-specific endodeoxyribonuclease activity, specific for altered base [GO:0016890]; base-excision repair [GO:0006284]; DNA double-strand break processing [GO:0000729]; DNA replication [GO:0006260]; DNA replication checkpoint signaling [GO:0000076]; DNA replication, Okazaki fragment processing [GO:0033567]; DNA replication, removal of RNA primer [GO:0043137]; double-strand break repair via single-strand annealing [GO:0045002]; mitochondrial DNA replication [GO:0006264]; positive regulation of DNA replication [GO:0045740]
24hr	TRINITY_DN69836_c0_g4_i1	4.54692	1.83164e-05	Host	TRINITY_DN69836_c0_g4::TRINITY_DN69836_c0_g4_i1::g.122068::m.122068	PK1L2_MOUSE	Polycystin-1-like protein 2 (Polycystin-1L2) (PC1-like 2 protein) (Polycystic kidney disease protein 1-like 2)	Pkd1l2	membrane [GO:0016020]; calcium channel activity [GO:0005262]; calcium ion binding [GO:0005509]; carbohydrate binding [GO:0030246]; G-protein alpha-subunit binding [GO:0001965]; detection of mechanical stimulus [GO:0050982]
24hr	TRINITY_DN135527_c0_g1_i1	4.54458	0.00213884	Host	TRINITY_DN135527_c0_g1::TRINITY_DN135527_c0_g1_i1::g.188571::m.188571	RNH2A_BOVIN	Ribonuclease H2 subunit A (RNase H2 subunit A) (EC 3.1.26.4) (Ribonuclease HI large subunit) (RNase HI large subunit) (Ribonuclease HI subunit A)	RNASEH2A	cytosol [GO:0005829]; nucleoplasm [GO:0005654]; ribonuclease H2 complex [GO:0032299]; metal ion binding [GO:0046872]; RNA binding [GO:0003723]; RNA-DNA hybrid ribonuclease activity [GO:0004523]; DNA replication, removal of RNA primer [GO:0043137]; mismatch repair [GO:0006298]; RNA catabolic process [GO:0006401]
24hr	TRINITY_DN50518_c0_g1_i1	4.54047	7.32241e-09	Host	TRINITY_DN50518_c0_g1::TRINITY_DN50518_c0_g1_i1::g.86058::m.86058	BDLP_NOSP7	Bacterial dynamin-like protein (BDLP) (EC 3.6.5.5)	Npun_R6513	plasma membrane [GO:0005886]; GTP binding [GO:0005525]; GTPase activity [GO:0003924]; identical protein binding [GO:0042802]; lipid binding [GO:0008289]
24hr	TRINITY_DN73256_c0_g1_i1	4.53857	5.07524e-06	Host	TRINITY_DN73256_c0_g1::TRINITY_DN73256_c0_g1_i1::g.37903::m.37903	RN213_MOUSE	E3 ubiquitin-protein ligase RNF213 (EC 2.3.2.27) (EC 3.6.4.-) (E3 ubiquitin-lipopolysaccharide ligase RNF213) (EC 2.3.2.-) (Mysterin) (RING finger protein 213)	Rnf213 Mystr	cytoplasm [GO:0005737]; cytosol [GO:0005829]; lipid droplet [GO:0005811]; nucleolus [GO:0005730]; ATP binding [GO:0005524]; ATP hydrolysis activity [GO:0016887]; metal ion binding [GO:0046872]; ubiquitin protein ligase activity [GO:0061630]; ubiquitin-protein transferase activity [GO:0004842]; angiogenesis [GO:0001525]; defense response to bacterium [GO:0042742]; immune system process [GO:0002376]; lipid droplet formation [GO:0140042]; lipid ubiquitination [GO:0120323]; negative regulation of non-canonical Wnt signaling pathway [GO:2000051]; protein autoubiquitination [GO:0051865]; protein K63-linked ubiquitination [GO:0070534]; protein ubiquitination [GO:0016567]; regulation of lipid metabolic process [GO:0019216]; sprouting angiogenesis [GO:0002040]; ubiquitin-dependent protein catabolic process [GO:0006511]; xenophagy [GO:0098792]
24hr	TRINITY_DN72080_c1_g3_i2	4.53742	3.98744e-08	Host	TRINITY_DN72080_c1_g3::TRINITY_DN72080_c1_g3_i2::g.100164::m.100164	TM11D_HUMAN	Transmembrane protease serine 11D (EC 3.4.21.-) (Airway trypsin-like protease) [Cleaved into: Transmembrane protease serine 11D non-catalytic chain; Transmembrane protease serine 11D catalytic chain]	TMPRSS11D HAT	extracellular exosome [GO:0070062]; extracellular region [GO:0005576]; plasma membrane [GO:0005886]; peptidase activity [GO:0008233]; serine-type endopeptidase activity [GO:0004252]; proteolysis [GO:0006508]; respiratory gaseous exchange by respiratory system [GO:0007585]
24hr	TRINITY_DN60212_c0_g2_i1	4.52296	0.00785007	Host	TRINITY_DN60212_c0_g2::TRINITY_DN60212_c0_g2_i1::g.159679::m.159679	DNER_HUMAN	Delta and Notch-like epidermal growth factor-related receptor	DNER BET UNQ262/PRO299	dendrite [GO:0030425]; early endosome [GO:0005769]; neuronal cell body [GO:0043025]; plasma membrane [GO:0005886]; calcium ion binding [GO:0005509]; clathrin binding [GO:0030276]; Notch binding [GO:0005112]; transmembrane signaling receptor activity [GO:0004888]; central nervous system development [GO:0007417]; endocytosis [GO:0006897]; glial cell differentiation [GO:0010001]; neuron migration [GO:0001764]; Notch receptor processing [GO:0007220]; Notch signaling pathway [GO:0007219]; skeletal muscle fiber development [GO:0048741]; synapse assembly [GO:0007416]
24hr	TRINITY_DN69035_c0_g1_i1	4.50757	3.30177e-10	Host	TRINITY_DN69035_c0_g1::TRINITY_DN69035_c0_g1_i1::g.44838::m.44838	RBP_DRONO	Riboflavin-binding protein (RBP)	NA	riboflavin transmembrane transporter activity [GO:0032217]; riboflavin transport [GO:0032218]
24hr	TRINITY_DN67939_c0_g1_i2	4.50537	1.38963e-06	Host	TRINITY_DN67939_c0_g1::TRINITY_DN67939_c0_g1_i2::g.75698::m.75698	WNT8B_DANRE	Protein Wnt-8b	wnt8b wnt-8b	extracellular space [GO:0005615]; cytokine activity [GO:0005125]; frizzled binding [GO:0005109]; canonical Wnt signaling pathway [GO:0060070]; cell fate commitment [GO:0045165]; commissural neuron axon guidance [GO:0071679]; embryonic pattern specification [GO:0009880]; eye development [GO:0001654]; eye field cell fate commitment involved in camera-type eye formation [GO:0060898]; forebrain development [GO:0030900]; forebrain neuron differentiation [GO:0021879]; hypothalamus development [GO:0021854]; negative regulation of anterior neural cell fate commitment of the neural plate by Wnt signaling pathway [GO:0022002]; neuron differentiation [GO:0030182]; otic placode formation [GO:0043049]; sensory epithelium regeneration [GO:0070654]
24hr	TRINITY_DN67489_c5_g1_i8	4.49657	0.000121009	Host	TRINITY_DN67489_c5_g1::TRINITY_DN67489_c5_g1_i8::g.46684::m.46684	FCER2_MOUSE	Low affinity immunoglobulin epsilon Fc receptor (Fc-epsilon-RII) (Lymphocyte IgE receptor) (CD antigen CD23)	Fcer2 Fcer2a	external side of plasma membrane [GO:0009897]; plasma membrane [GO:0005886]; carbohydrate binding [GO:0030246]; IgE binding [GO:0019863]; low-affinity IgE receptor activity [GO:0019769]; metal ion binding [GO:0046872]; B cell antigen processing and presentation [GO:0002450]; Fc receptor-mediated immune complex endocytosis [GO:0160006]; immune response [GO:0006955]; macrophage activation [GO:0042116]; positive regulation of humoral immune response mediated by circulating immunoglobulin [GO:0002925]; positive regulation of killing of cells of another organism [GO:0051712]; positive regulation of nitric-oxide synthase biosynthetic process [GO:0051770]
24hr	TRINITY_DN71820_c0_g1_i2	4.49182	1.29575e-06	Host	TRINITY_DN71820_c0_g1::TRINITY_DN71820_c0_g1_i2::g.93466::m.93466	TYRO_CHICK	Tyrosinase (EC 1.14.18.1) (Monophenol monooxygenase)	TYR	melanosome [GO:0042470]; melanosome membrane [GO:0033162]; metal ion binding [GO:0046872]; tyrosinase activity [GO:0004503]; melanin biosynthetic process [GO:0042438]; pigmentation [GO:0043473]; response to blue light [GO:0009637]
24hr	TRINITY_DN60212_c0_g1_i4	4.48143	0.00498149	Host	TRINITY_DN60212_c0_g1::TRINITY_DN60212_c0_g1_i4::g.159677::m.159677	VWDE_MOUSE	von Willebrand factor D and EGF domain-containing protein	Vwde Gm467	extracellular region [GO:0005576]
24hr	TRINITY_DN49536_c0_g2_i1	4.47863	0.00102779	Host	TRINITY_DN49536_c0_g2::TRINITY_DN49536_c0_g2_i1::g.164487::m.164487	SCUB2_HUMAN	Signal peptide, CUB and EGF-like domain-containing protein 2 (Protein CEGP1) (Scube/You)	SCUBE2 CEGP1	cell surface [GO:0009986]; extracellular region [GO:0005576]; extracellular space [GO:0005615]; calcium ion binding [GO:0005509]; lipid binding [GO:0008289]; signal transduction [GO:0007165]
24hr	TRINITY_DN59864_c0_g1_i1	4.4748	1.43662e-09	Host	TRINITY_DN59864_c0_g1::TRINITY_DN59864_c0_g1_i1::g.165178::m.165178	SACS_MOUSE	Sacsin (DnaJ homolog subfamily C member 29) (DNAJC29)	Sacs Kiaa0730	cytoplasm [GO:0005737]; mitochondrion [GO:0005739]; nucleus [GO:0005634]; Hsp70 protein binding [GO:0030544]; identical protein binding [GO:0042802]; low-density lipoprotein particle receptor binding [GO:0050750]; proteasome binding [GO:0070628]; protein-folding chaperone binding [GO:0051087]; negative regulation of inclusion body assembly [GO:0090084]
24hr	TRINITY_DN72943_c2_g4_i4	4.45886	3.75239e-09	Host	TRINITY_DN72943_c2_g4::TRINITY_DN72943_c2_g4_i4::g.144099::m.144099	PCFT_XENLA	Proton-coupled folate transporter (Heme carrier protein 1) (Solute carrier family 46 member 1)	slc46a1 hcp1 pcft	apical plasma membrane [GO:0016324]; basolateral plasma membrane [GO:0016323]; endosome [GO:0005768]; endosome membrane [GO:0010008]; folic acid binding [GO:0005542]; methotrexate transmembrane transporter activity [GO:0015350]; symporter activity [GO:0015293]
24hr	TRINITY_DN66157_c0_g1_i1	4.44944	2.50599e-12	Host	TRINITY_DN66157_c0_g1::TRINITY_DN66157_c0_g1_i1::g.138612::m.138612	RIR2_HUMAN	Ribonucleoside-diphosphate reductase subunit M2 (EC 1.17.4.1) (Ribonucleotide reductase small chain) (Ribonucleotide reductase small subunit)	RRM2 RR2	cytosol [GO:0005829]; nucleus [GO:0005634]; ribonucleoside-diphosphate reductase complex [GO:0005971]; ferric iron binding [GO:0008199]; protein homodimerization activity [GO:0042803]; ribonucleoside-diphosphate reductase activity, thioredoxin disulfide as acceptor [GO:0004748]; 2'-deoxyribonucleotide biosynthetic process [GO:0009265]; blastocyst development [GO:0001824]; deoxyribonucleotide biosynthetic process [GO:0009263]; DNA replication [GO:0006260]; positive regulation of G1/S transition of mitotic cell cycle [GO:1900087]; protein heterotetramerization [GO:0051290]; ribonucleoside diphosphate metabolic process [GO:0009185]
24hr	TRINITY_DN59113_c0_g1_i1	4.44476	7.32241e-09	Host	TRINITY_DN59113_c0_g1::TRINITY_DN59113_c0_g1_i1::g.118393::m.118393	HEPHL_ACRMI	Hephaestin-like protein (EC 1.-.-.-)	NA	extracellular region [GO:0005576]; membrane [GO:0016020]; copper ion binding [GO:0005507]; oxidoreductase activity [GO:0016491]; copper ion transport [GO:0006825]
24hr	TRINITY_DN68976_c0_g1_i1	4.44293	0.000303602	Host	TRINITY_DN68976_c0_g1::TRINITY_DN68976_c0_g1_i1::g.55111::m.55111	RERG_HUMAN	Ras-related and estrogen-regulated growth inhibitor (EC 3.6.5.2)	RERG	cytosol [GO:0005829]; fibrillar center [GO:0001650]; nucleoplasm [GO:0005654]; nucleus [GO:0005634]; plasma membrane [GO:0005886]; G protein activity [GO:0003925]; GDP binding [GO:0019003]; GTP binding [GO:0005525]; GTPase activity [GO:0003924]; nuclear estrogen receptor binding [GO:0030331]; negative regulation of cell growth [GO:0030308]; negative regulation of cell population proliferation [GO:0008285]; response to hormone [GO:0009725]; small GTPase mediated signal transduction [GO:0007264]
24hr	TRINITY_DN50872_c0_g2_i1	4.44183	4.84065e-08	Host	TRINITY_DN50872_c0_g2::TRINITY_DN50872_c0_g2_i1::g.117788::m.117788	UBE2T_HUMAN	Ubiquitin-conjugating enzyme E2 T (EC 2.3.2.23) (Cell proliferation-inducing gene 50 protein) (E2 ubiquitin-conjugating enzyme T) (Ubiquitin carrier protein T) (Ubiquitin-protein ligase T)	UBE2T HSPC150 PIG50	nucleolus [GO:0005730]; nucleoplasm [GO:0005654]; nucleus [GO:0005634]; ATP binding [GO:0005524]; chromatin binding [GO:0003682]; ubiquitin conjugating enzyme activity [GO:0061631]; ubiquitin protein ligase binding [GO:0031625]; ubiquitin-protein transferase activity [GO:0004842]; DNA damage response [GO:0006974]; DNA repair [GO:0006281]; protein autoubiquitination [GO:0051865]; protein K11-linked ubiquitination [GO:0070979]; protein K27-linked ubiquitination [GO:0044314]; protein K29-linked ubiquitination [GO:0035519]; protein K48-linked ubiquitination [GO:0070936]; protein K6-linked ubiquitination [GO:0085020]; protein K63-linked ubiquitination [GO:0070534]; protein monoubiquitination [GO:0006513]; protein polyubiquitination [GO:0000209]
24hr	TRINITY_DN73013_c0_g1_i4	4.4324	1.13776e-08	Host	TRINITY_DN73013_c0_g1::TRINITY_DN73013_c0_g1_i4::g.133489::m.133489	ZPP_ACRMI	ZP domain-containing protein	NA	membrane [GO:0016020]
24hr	TRINITY_DN31836_c0_g1_i1	4.42392	6.54166e-06	Host	TRINITY_DN31836_c0_g1::TRINITY_DN31836_c0_g1_i1::g.68632::m.68632	DMTA2_XENTR	Doublesex- and mab-3-related transcription factor A2 (Doublesex- and mab-3-related transcription factor 5)	dmrta2 dmrt5	nucleus [GO:0005634]; metal ion binding [GO:0046872]; sequence-specific DNA binding [GO:0043565]; regulation of DNA-templated transcription [GO:0006355]
24hr	TRINITY_DN8373_c0_g2_i1	4.40885	0.000569771	Host	TRINITY_DN8373_c0_g2::TRINITY_DN8373_c0_g2_i1::g.34080::m.34080	LOXH1_MOUSE	Lipoxygenase homology domain-containing protein 1	Loxhd1	stereocilium [GO:0032420]; sensory perception of sound [GO:0007605]
24hr	TRINITY_DN49822_c0_g1_i2	4.40709	0.00606306	Host	TRINITY_DN49822_c0_g1::TRINITY_DN49822_c0_g1_i2::g.123144::m.123144	HASP_BOVIN	Serine/threonine-protein kinase haspin (EC 2.7.11.1) (Germ cell-specific gene 2 protein)	HASPIN GSG2	centrosome [GO:0005813]; chromosome [GO:0005694]; cytoplasm [GO:0005737]; nucleus [GO:0005634]; spindle [GO:0005819]; ATP binding [GO:0005524]; histone H3T3 kinase activity [GO:0072354]; protein serine kinase activity [GO:0106310]; intracellular signal transduction [GO:0035556]; mitotic cell cycle [GO:0000278]; mitotic sister chromatid cohesion [GO:0007064]; mitotic spindle assembly checkpoint signaling [GO:0007094]; phosphorylation [GO:0016310]; protein localization to chromosome, centromeric region [GO:0071459]
24hr	TRINITY_DN65822_c0_g5_i1	4.39992	2.01029e-13	Host	TRINITY_DN65822_c0_g5::TRINITY_DN65822_c0_g5_i1::g.69449::m.69449	ECE1_CAVPO	Endothelin-converting enzyme 1 (ECE-1) (EC 3.4.24.71)	ECE1	plasma membrane [GO:0005886]; metal ion binding [GO:0046872]; metalloendopeptidase activity [GO:0004222]; proteolysis [GO:0006508]
24hr	TRINITY_DN21694_c0_g1_i1	4.39876	0.00584166	Host	TRINITY_DN21694_c0_g1::TRINITY_DN21694_c0_g1_i1::g.27702::m.27702	FGFR1_HUMAN	Fibroblast growth factor receptor 1 (FGFR-1) (EC 2.7.10.1) (Basic fibroblast growth factor receptor 1) (BFGFR) (bFGF-R-1) (Fms-like tyrosine kinase 2) (FLT-2) (N-sam) (Proto-oncogene c-Fgr) (CD antigen CD331)	FGFR1 BFGFR CEK FGFBR FLG FLT2 HBGFR	cytoplasmic vesicle [GO:0031410]; cytosol [GO:0005829]; extracellular region [GO:0005576]; membrane [GO:0016020]; nucleus [GO:0005634]; plasma membrane [GO:0005886]; receptor complex [GO:0043235]; ATP binding [GO:0005524]; fibroblast growth factor binding [GO:0017134]; fibroblast growth factor receptor activity [GO:0005007]; heparin binding [GO:0008201]; identical protein binding [GO:0042802]; protein homodimerization activity [GO:0042803]; protein tyrosine kinase activity [GO:0004713]; receptor-receptor interaction [GO:0090722]; SH2 domain binding [GO:0042169]; angiogenesis [GO:0001525]; auditory receptor cell development [GO:0060117]; branching involved in salivary gland morphogenesis [GO:0060445]; calcium ion homeostasis [GO:0055074]; cardiac muscle cell proliferation [GO:0060038]; cell maturation [GO:0048469]; cell migration [GO:0016477]; cell projection assembly [GO:0030031]; cementum mineralization [GO:0071529]; chondrocyte differentiation [GO:0002062]; chordate embryonic development [GO:0043009]; diphosphate metabolic process [GO:0071344]; embryonic limb morphogenesis [GO:0030326]; epithelial to mesenchymal transition [GO:0001837]; fibroblast growth factor receptor signaling pathway [GO:0008543]; fibroblast growth factor receptor signaling pathway involved in orbitofrontal cortex development [GO:0035607]; gene expression [GO:0010467]; in utero embryonic development [GO:0001701]; inner ear morphogenesis [GO:0042472]; lung-associated mesenchyme development [GO:0060484]; MAPK cascade [GO:0000165]; mesenchymal cell proliferation [GO:0010463]; midbrain development [GO:0030901]; middle ear morphogenesis [GO:0042474]; negative regulation of fibroblast growth factor production [GO:0090272]; negative regulation of transcription by RNA polymerase II [GO:0000122]; neuron migration [GO:0001764]; neuron projection development [GO:0031175]; organ induction [GO:0001759]; outer ear morphogenesis [GO:0042473]; paraxial mesoderm development [GO:0048339]; peptidyl-tyrosine phosphorylation [GO:0018108]; phosphatidylinositol-mediated signaling [GO:0048015]; positive regulation of blood vessel endothelial cell migration [GO:0043536]; positive regulation of cardiac muscle cell proliferation [GO:0060045]; positive regulation of cell differentiation [GO:0045597]; positive regulation of cell population proliferation [GO:0008284]; positive regulation of endothelial cell chemotaxis to fibroblast growth factor [GO:2000546]; positive regulation of MAP kinase activity [GO:0043406]; positive regulation of MAPK cascade [GO:0043410]; positive regulation of MAPKKK cascade by fibroblast growth factor receptor signaling pathway [GO:0090080]; positive regulation of mesenchymal cell proliferation [GO:0002053]; positive regulation of mitotic cell cycle DNA replication [GO:1903465]; positive regulation of neuron differentiation [GO:0045666]; positive regulation of neuron projection development [GO:0010976]; positive regulation of parathyroid hormone secretion [GO:2000830]; positive regulation of phosphatidylinositol 3-kinase/protein kinase B signal transduction [GO:0051897]; positive regulation of phospholipase activity [GO:0010518]; positive regulation of phospholipase C activity [GO:0010863]; positive regulation of stem cell proliferation [GO:2000648]; positive regulation of vascular endothelial cell proliferation [GO:1905564]; protein autophosphorylation [GO:0046777]; protein phosphorylation [GO:0006468]; regulation of branching involved in salivary gland morphogenesis by mesenchymal-epithelial signaling [GO:0060665]; regulation of cell differentiation [GO:0045595]; regulation of extrinsic apoptotic signaling pathway in absence of ligand [GO:2001239]; regulation of lateral mesodermal cell fate specification [GO:0048378]; regulation of phosphate transport [GO:0010966]; response to sodium phosphate [GO:1904383]; sensory perception of sound [GO:0007605]; skeletal system development [GO:0001501]; skeletal system morphogenesis [GO:0048705]; stem cell differentiation [GO:0048863]; stem cell proliferation [GO:0072089]; transmembrane receptor protein tyrosine kinase signaling pathway [GO:0007169]; ureteric bud development [GO:0001657]; ventricular zone neuroblast division [GO:0021847]; vitamin D3 metabolic process [GO:0070640]
24hr	TRINITY_DN71579_c1_g1_i1	4.37765	5.4323e-08	Host	TRINITY_DN71579_c1_g1::TRINITY_DN71579_c1_g1_i1::g.110364::m.110364	HMCN2_HUMAN	Hemicentin-2	HMCN2	axon [GO:0030424]; cleavage furrow [GO:0032154]; collagen-containing extracellular matrix [GO:0062023]; extracellular region [GO:0005576]; neuronal cell body [GO:0043025]; plasma membrane [GO:0005886]; axon guidance receptor activity [GO:0008046]; calcium ion binding [GO:0005509]; homophilic cell adhesion via plasma membrane adhesion molecules [GO:0007156]; response to stimulus [GO:0050896]; synapse organization [GO:0050808]
24hr	TRINITY_DN43160_c0_g1_i1	4.37644	2.33554e-05	Host	TRINITY_DN43160_c0_g1::TRINITY_DN43160_c0_g1_i1::g.38498::m.38498	TCF24_HUMAN	Transcription factor 24 (TCF-24)	TCF24	nucleus [GO:0005634]; DNA-binding transcription factor activity, RNA polymerase II-specific [GO:0000981]; protein dimerization activity [GO:0046983]; RNA polymerase II transcription regulatory region sequence-specific DNA binding [GO:0000977]; developmental process [GO:0032502]; regulation of transcription by RNA polymerase II [GO:0006357]
24hr	TRINITY_DN66000_c0_g1_i2	4.36985	4.11669e-12	Host	TRINITY_DN66000_c0_g1::TRINITY_DN66000_c0_g1_i2::g.63276::m.63276	TUTLB_HUMAN	Protein turtle homolog B (Immunoglobulin superfamily member 9B) (IgSF9B)	IGSF9B KIAA1030	neuron projection [GO:0043005]; postsynaptic density [GO:0014069]; postsynaptic membrane [GO:0045211]; cell adhesion [GO:0007155]; nervous system development [GO:0007399]
24hr	TRINITY_DN71235_c4_g1_i8	4.36483	1.1765e-09	Host	TRINITY_DN71235_c4_g1::TRINITY_DN71235_c4_g1_i8::g.94420::m.94420	CBPQ_XENLA	Carboxypeptidase Q (EC 3.4.17.-) (Plasma glutamate carboxypeptidase)	cpq pgcp	cytoplasm [GO:0005737]; endoplasmic reticulum [GO:0005783]; extracellular space [GO:0005615]; Golgi apparatus [GO:0005794]; lysosome [GO:0005764]; carboxypeptidase activity [GO:0004180]; metal ion binding [GO:0046872]; metallodipeptidase activity [GO:0070573]; protein homodimerization activity [GO:0042803]; peptide catabolic process [GO:0043171]; proteolysis [GO:0006508]
24hr	TRINITY_DN17640_c0_g1_i1	4.34244	0.000186439	Host	TRINITY_DN17640_c0_g1::TRINITY_DN17640_c0_g1_i1::g.1537::m.1537	LYAM3_RAT	P-selectin (CD62 antigen-like family member P) (Granule membrane protein 140) (GMP-140) (Leukocyte-endothelial cell adhesion molecule 3) (LECAM3) (Platelet activation dependent granule-external membrane protein) (PADGEM) (CD antigen CD62P)	Selp	external side of plasma membrane [GO:0009897]; extracellular space [GO:0005615]; membrane [GO:0016020]; plasma membrane [GO:0005886]; platelet alpha granule membrane [GO:0031092]; calcium ion binding [GO:0005509]; calcium-dependent protein binding [GO:0048306]; fucose binding [GO:0042806]; heparin binding [GO:0008201]; lipopolysaccharide binding [GO:0001530]; oligosaccharide binding [GO:0070492]; sialic acid binding [GO:0033691]; calcium-dependent cell-cell adhesion via plasma membrane cell adhesion molecules [GO:0016339]; calcium-mediated signaling using intracellular calcium source [GO:0035584]; cell-cell adhesion [GO:0098609]; heterophilic cell-cell adhesion via plasma membrane cell adhesion molecules [GO:0007157]; inflammatory response [GO:0006954]; leukocyte cell-cell adhesion [GO:0007159]; leukocyte migration [GO:0050900]; leukocyte tethering or rolling [GO:0050901]; positive regulation of cell adhesion [GO:0045785]; positive regulation of leukocyte migration [GO:0002687]; positive regulation of leukocyte tethering or rolling [GO:1903238]; positive regulation of phosphatidylinositol 3-kinase/protein kinase B signal transduction [GO:0051897]; positive regulation of platelet activation [GO:0010572]; regulation of cellular extravasation [GO:0002691]; regulation of integrin activation [GO:0033623]; response to cytokine [GO:0034097]; response to lipopolysaccharide [GO:0032496]; response to organic cyclic compound [GO:0014070]
24hr	TRINITY_DN68193_c0_g4_i3	4.3403	8.6418e-09	Host	TRINITY_DN68193_c0_g4::TRINITY_DN68193_c0_g4_i3::g.109252::m.109252	MBOA5_HUMAN	Lysophospholipid acyltransferase 5 (LPLAT 5) (EC 2.3.1.-) (1-acylglycerophosphocholine O-acyltransferase) (EC 2.3.1.23) (1-acylglycerophosphoethanolamine O-acyltransferase) (EC 2.3.1.n7) (1-acylglycerophosphoserine O-acyltransferase) (EC 2.3.1.n6) (Lysophosphatidylcholine acyltransferase) (LPCAT) (Lyso-PC acyltransferase) (Lysophosphatidylcholine acyltransferase 3) (Lyso-PC acyltransferase 3) (Lysophosphatidylserine acyltransferase) (LPSAT) (Lyso-PS acyltransferase) (Membrane-bound O-acyltransferase domain-containing protein 5) (O-acyltransferase domain-containing protein 5)	LPCAT3 MBOAT5 OACT5	endoplasmic reticulum membrane [GO:0005789]; membrane [GO:0016020]; 1-acylglycerol-3-phosphate O-acyltransferase activity [GO:0003841]; 1-acylglycerophosphocholine O-acyltransferase activity [GO:0047184]; 1-acylglycerophosphoethanolamine O-acyltransferase activity [GO:0106262]; 1-acylglycerophosphoserine O-acyltransferase activity [GO:0106263]; 2-acylglycerol-3-phosphate O-acyltransferase activity [GO:0047144]; lysophospholipid acyltransferase activity [GO:0071617]; chylomicron assembly [GO:0034378]; endoplasmic reticulum membrane organization [GO:0090158]; intestinal stem cell homeostasis [GO:0036335]; lipid modification [GO:0030258]; negative regulation of inflammatory response [GO:0050728]; negative regulation of response to endoplasmic reticulum stress [GO:1903573]; phosphatidylcholine acyl-chain remodeling [GO:0036151]; phosphatidylcholine biosynthetic process [GO:0006656]; phosphatidylethanolamine acyl-chain remodeling [GO:0036152]; phosphatidylserine acyl-chain remodeling [GO:0036150]; positive regulation of intestinal cholesterol absorption [GO:0045797]; positive regulation of triglyceride transport [GO:1905885]; regulation of cholesterol biosynthetic process [GO:0045540]; very-low-density lipoprotein particle assembly [GO:0034379]
24hr	TRINITY_DN54363_c1_g4_i1	4.33868	2.83097e-08	Host	TRINITY_DN54363_c1_g4::TRINITY_DN54363_c1_g4_i1::g.131426::m.131426	M3K2_HUMAN	Mitogen-activated protein kinase kinase kinase 2 (EC 2.7.11.25) (MAPK/ERK kinase kinase 2) (MEK kinase 2) (MEKK 2)	MAP3K2 MAPKKK2 MEKK2	cytoplasm [GO:0005737]; cytosol [GO:0005829]; nucleoplasm [GO:0005654]; ATP binding [GO:0005524]; MAP kinase kinase kinase activity [GO:0004709]; metal ion binding [GO:0046872]; protein kinase activity [GO:0004672]; protein kinase binding [GO:0019901]; protein serine kinase activity [GO:0106310]; protein serine/threonine kinase activity [GO:0004674]; cellular response to mechanical stimulus [GO:0071260]; intracellular signal transduction [GO:0035556]; phosphorylation [GO:0016310]
24hr	TRINITY_DN72922_c2_g2_i1	4.33829	0.0208457	Host	TRINITY_DN72922_c2_g2::TRINITY_DN72922_c2_g2_i1::g.144114::m.144114	PROS_MOUSE	Vitamin K-dependent protein S	Pros1 Pros	extracellular space [GO:0005615]; protein-containing complex [GO:0032991]; calcium ion binding [GO:0005509]; protein-containing complex binding [GO:0044877]; blood coagulation [GO:0007596]; fibrinolysis [GO:0042730]; negative regulation of coagulation [GO:0050819]; positive regulation of phagocytosis [GO:0050766]
24hr	TRINITY_DN58862_c0_g1_i1	4.31516	4.74873e-06	Host	TRINITY_DN58862_c0_g1::TRINITY_DN58862_c0_g1_i1::g.107272::m.107272	TYRO_STRLN	Tyrosinase (EC 1.14.18.1) (Monophenol monooxygenase)	melC2 mel	metal ion binding [GO:0046872]; tyrosinase activity [GO:0004503]; melanin biosynthetic process [GO:0042438]
24hr	TRINITY_DN58960_c0_g1_i1	4.30686	6.09227e-10	Host	TRINITY_DN58960_c0_g1::TRINITY_DN58960_c0_g1_i1::g.15117::m.15117	UROM_MOUSE	Uromodulin (Tamm-Horsfall urinary glycoprotein) (THP) [Cleaved into: Uromodulin, secreted form]	Umod	apical part of cell [GO:0045177]; apical plasma membrane [GO:0016324]; basolateral plasma membrane [GO:0016323]; cell surface [GO:0009986]; ciliary membrane [GO:0060170]; cilium [GO:0005929]; endoplasmic reticulum [GO:0005783]; extracellular space [GO:0005615]; membrane [GO:0016020]; plasma membrane [GO:0005886]; side of membrane [GO:0098552]; spindle pole [GO:0000922]; calcium ion binding [GO:0005509]; IgG binding [GO:0019864]; antibacterial innate immune response [GO:0140367]; apoptotic process [GO:0006915]; apoptotic signaling pathway [GO:0097190]; autophagy [GO:0006914]; calcium ion homeostasis [GO:0055074]; cellular response to unfolded protein [GO:0034620]; chaperone-mediated protein folding [GO:0061077]; chemical homeostasis [GO:0048878]; chloride ion homeostasis [GO:0055064]; citric acid secretion [GO:0046720]; collecting duct development [GO:0072044]; connective tissue replacement [GO:0097709]; defense response to Gram-negative bacterium [GO:0050829]; endoplasmic reticulum organization [GO:0007029]; gene expression [GO:0010467]; glomerular filtration [GO:0003094]; heterophilic cell-cell adhesion via plasma membrane cell adhesion molecules [GO:0007157]; inflammatory response [GO:0006954]; intracellular calcium ion homeostasis [GO:0006874]; intracellular chloride ion homeostasis [GO:0030644]; intracellular phosphate ion homeostasis [GO:0030643]; intracellular sodium ion homeostasis [GO:0006883]; juxtaglomerular apparatus development [GO:0072051]; kidney development [GO:0001822]; leukocyte cell-cell adhesion [GO:0007159]; lipid metabolic process [GO:0006629]; loop of Henle development [GO:0072070]; metanephric ascending thin limb development [GO:0072218]; metanephric distal convoluted tubule development [GO:0072221]; metanephric thick ascending limb development [GO:0072233]; micturition [GO:0060073]; monoatomic ion homeostasis [GO:0050801]; multicellular organismal response to stress [GO:0033555]; multicellular organismal-level homeostasis [GO:0048871]; multicellular organismal-level water homeostasis [GO:0050891]; neutrophil migration [GO:1990266]; organ or tissue specific immune response [GO:0002251]; phosphate ion homeostasis [GO:0055062]; potassium ion homeostasis [GO:0055075]; protein localization to vacuole [GO:0072665]; protein transport into plasma membrane raft [GO:0044861]; regulation of blood pressure [GO:0008217]; regulation of protein transport [GO:0051223]; regulation of urine volume [GO:0035809]; renal sodium ion absorption [GO:0070294]; renal urate salt excretion [GO:0097744]; renal water homeostasis [GO:0003091]; response to endoplasmic reticulum stress [GO:0034976]; response to lipopolysaccharide [GO:0032496]; response to unfolded protein [GO:0006986]; response to water deprivation [GO:0009414]; response to xenobiotic stimulus [GO:0009410]; RNA splicing [GO:0008380]; sodium ion homeostasis [GO:0055078]; tumor necrosis factor-mediated signaling pathway [GO:0033209]; ubiquitin-dependent ERAD pathway [GO:0030433]; urate transport [GO:0015747]; urea transmembrane transport [GO:0071918]
24hr	TRINITY_DN69836_c0_g3_i2	4.30652	1.54494e-06	Host	TRINITY_DN69836_c0_g3::TRINITY_DN69836_c0_g3_i2::g.122066::m.122066	PKD2_BOVIN	Polycystin-2 (Polycystic kidney disease 2 protein homolog) (Transient receptor potential cation channel subfamily P member 2)	PKD2 TRPP2	basolateral plasma membrane [GO:0016323]; cation channel complex [GO:0034703]; ciliary membrane [GO:0060170]; cilium [GO:0005929]; cytoplasmic vesicle membrane [GO:0030659]; endoplasmic reticulum [GO:0005783]; endoplasmic reticulum membrane [GO:0005789]; Golgi apparatus [GO:0005794]; membrane [GO:0016020]; plasma membrane [GO:0005886]; polycystin complex [GO:0002133]; calcium channel activity [GO:0005262]; calcium ion binding [GO:0005509]; monoatomic cation channel activity [GO:0005261]; muscle alpha-actinin binding [GO:0051371]; outward rectifier potassium channel activity [GO:0015271]; potassium channel activity [GO:0005267]; signaling receptor binding [GO:0005102]; voltage-gated calcium channel activity [GO:0005245]; voltage-gated sodium channel activity [GO:0005248]; calcium ion transmembrane transport [GO:0070588]; cell-cell signaling by wnt [GO:0198738]; cellular response to calcium ion [GO:0071277]; detection of mechanical stimulus [GO:0050982]; inorganic cation transmembrane transport [GO:0098662]; potassium ion transmembrane transport [GO:0071805]; protein heterotetramerization [GO:0051290]; protein tetramerization [GO:0051262]; release of sequestered calcium ion into cytosol [GO:0051209]; Wnt signaling pathway [GO:0016055]
24hr	TRINITY_DN71685_c0_g2_i1	4.30591	1.33363e-05	Host	TRINITY_DN71685_c0_g2::TRINITY_DN71685_c0_g2_i1::g.150703::m.150703	CSMD1_HUMAN	CUB and sushi domain-containing protein 1 (CUB and sushi multiple domains protein 1)	CSMD1 KIAA1890 UNQ5952/PRO19863	membrane [GO:0016020]; conditioned place preference [GO:1990708]; female gonad development [GO:0008585]; glucose homeostasis [GO:0042593]; male gonad development [GO:0008584]; mammary gland branching involved in pregnancy [GO:0060745]; memory [GO:0007613]; oviduct epithelium development [GO:0035846]; startle response [GO:0001964]
24hr	TRINITY_DN117278_c0_g1_i1	4.29388	0.00128382	Host	TRINITY_DN117278_c0_g1::TRINITY_DN117278_c0_g1_i1::g.170683::m.170683	SPDLY_BOVIN	Protein Spindly (Coiled-coil domain-containing protein 99) (Spindle apparatus coiled-coil domain-containing protein 1)	SPDL1 CCDC99	centrosome [GO:0005813]; cytoplasm [GO:0005737]; nucleus [GO:0005634]; outer kinetochore [GO:0000940]; spindle pole [GO:0000922]; kinetochore binding [GO:0043515]; cell division [GO:0051301]; cell migration [GO:0016477]; establishment of mitotic spindle orientation [GO:0000132]; mitotic metaphase chromosome alignment [GO:0007080]; mitotic spindle assembly checkpoint signaling [GO:0007094]; protein localization to kinetochore [GO:0034501]
24hr	TRINITY_DN60507_c0_g1_i2	4.29179	1.88662e-07	Host	TRINITY_DN60507_c0_g1::TRINITY_DN60507_c0_g1_i2::g.126369::m.126369	DMBT1_HUMAN	Deleted in malignant brain tumors 1 protein (Glycoprotein 340) (Gp-340) (Hensin) (Salivary agglutinin) (SAG) (Surfactant pulmonary-associated D-binding protein)	DMBT1 GP340	cytoplasm [GO:0005737]; extracellular exosome [GO:0070062]; extracellular matrix [GO:0031012]; extracellular region [GO:0005576]; extracellular space [GO:0005615]; phagocytic vesicle membrane [GO:0030670]; zymogen granule membrane [GO:0042589]; calcium-dependent protein binding [GO:0048306]; pattern recognition receptor activity [GO:0038187]; scavenger receptor activity [GO:0005044]; zymogen binding [GO:0035375]; defense response [GO:0006952]; defense response to Gram-negative bacterium [GO:0050829]; defense response to Gram-positive bacterium [GO:0050830]; defense response to virus [GO:0051607]; epithelial cell differentiation [GO:0030855]; induction of bacterial agglutination [GO:0043152]; innate immune response [GO:0045087]; protein transport [GO:0015031]
24hr	TRINITY_DN91867_c0_g1_i1	4.2899	0.000732145	Host	TRINITY_DN91867_c0_g1::TRINITY_DN91867_c0_g1_i1::g.79252::m.79252	SIBB_DICDI	Integrin beta-like protein B	sibB DDB_G0288103	membrane [GO:0016020]; cell adhesion [GO:0007155]
24hr	TRINITY_DN50833_c0_g1_i1	4.27677	2.14068e-05	Host	TRINITY_DN50833_c0_g1::TRINITY_DN50833_c0_g1_i1::g.117848::m.117848	CP17A_ONCMY	Steroid 17-alpha-hydroxylase/17,20 lyase (EC 1.14.14.19) (EC 1.14.14.32) (17-alpha-hydroxyprogesterone aldolase) (CYPXVII) (Cytochrome P450 17A1) (Cytochrome P450-C17) (Cytochrome P450c17)	cyp17a1 cyp17	membrane [GO:0016020]; 17-alpha-hydroxyprogesterone aldolase activity [GO:0047442]; heme binding [GO:0020037]; iron ion binding [GO:0005506]; steroid 17-alpha-monooxygenase activity [GO:0004508]; progesterone metabolic process [GO:0042448]; steroid biosynthetic process [GO:0006694]
24hr	TRINITY_DN46019_c0_g1_i1	4.2737	0.00147531	Host	TRINITY_DN46019_c0_g1::TRINITY_DN46019_c0_g1_i1::g.16203::m.16203	ZRAB3_BOVIN	DNA annealing helicase and endonuclease ZRANB3 (Annealing helicase 2) (AH2) (Zinc finger Ran-binding domain-containing protein 3) [Includes: DNA annealing helicase ZRANB3 (EC 3.6.4.-); Endonuclease ZRANB3 (EC 3.1.-.-)]	ZRANB3	nuclear replication fork [GO:0043596]; nucleoplasm [GO:0005654]; ATP binding [GO:0005524]; ATP-dependent chromatin remodeler activity [GO:0140658]; ATP-dependent DNA/DNA annealing activity [GO:0036310]; DNA endonuclease activity [GO:0004520]; helicase activity [GO:0004386]; K63-linked polyubiquitin modification-dependent protein binding [GO:0070530]; zinc ion binding [GO:0008270]; DNA damage response [GO:0006974]; DNA repair [GO:0006281]; DNA rewinding [GO:0036292]; negative regulation of DNA recombination [GO:0045910]; replication fork processing [GO:0031297]; replication fork reversal [GO:0071932]; response to UV [GO:0009411]
24hr	TRINITY_DN69692_c2_g5_i1	4.27039	3.54718e-09	Host	TRINITY_DN69692_c2_g5::TRINITY_DN69692_c2_g5_i1::g.127700::m.127700	PROS_HUMAN	Vitamin K-dependent protein S	PROS1 PROS	blood microparticle [GO:0072562]; endoplasmic reticulum membrane [GO:0005789]; extracellular exosome [GO:0070062]; extracellular region [GO:0005576]; extracellular space [GO:0005615]; Golgi lumen [GO:0005796]; Golgi membrane [GO:0000139]; plasma membrane [GO:0005886]; platelet alpha granule lumen [GO:0031093]; calcium ion binding [GO:0005509]; endopeptidase inhibitor activity [GO:0004866]; blood coagulation [GO:0007596]; fibrinolysis [GO:0042730]
24hr	TRINITY_DN71315_c1_g2_i7	4.2599	1.20325e-11	Host	TRINITY_DN71315_c1_g2::TRINITY_DN71315_c1_g2_i7::g.20646::m.20646	AOFB_PIG	Amine oxidase [flavin-containing] B (EC 1.4.3.21) (EC 1.4.3.4) (Monoamine oxidase type B) (MAO-B)	MAOB	mitochondrial outer membrane [GO:0005741]; mitochondrion [GO:0005739]; aliphatic amine oxidase activity [GO:0052595]; flavin adenine dinucleotide binding [GO:0050660]; monoamine oxidase activity [GO:0097621]; phenethylamine:oxygen oxidoreductase (deaminating) activity [GO:0052596]; primary amine oxidase activity [GO:0008131]
24hr	TRINITY_DN72755_c0_g1_i1	4.25986	1.25489e-08	Host	TRINITY_DN72755_c0_g1::TRINITY_DN72755_c0_g1_i1::g.105965::m.105965	FCNV4_CERRY	Ryncolin-4	NA	extracellular region [GO:0005576]; toxin activity [GO:0090729]
24hr	TRINITY_DN35823_c0_g2_i1	4.25953	8.07623e-05	Host	TRINITY_DN35823_c0_g2::TRINITY_DN35823_c0_g2_i1::g.108220::m.108220	CTHR1_HUMAN	Collagen triple helix repeat-containing protein 1	CTHRC1 UNQ762/PRO1550	collagen trimer [GO:0005581]; collagen-containing extracellular matrix [GO:0062023]; extracellular region [GO:0005576]; extracellular space [GO:0005615]; sarcoplasm [GO:0016528]; frizzled binding [GO:0005109]; Wnt-protein binding [GO:0017147]; cochlea morphogenesis [GO:0090103]; establishment of planar polarity involved in neural tube closure [GO:0090177]; inner ear receptor cell stereocilium organization [GO:0060122]; negative regulation of canonical Wnt signaling pathway [GO:0090090]; ossification involved in bone remodeling [GO:0043932]; osteoblast differentiation [GO:0001649]; osteoblast proliferation [GO:0033687]; positive regulation of osteoblast differentiation [GO:0045669]; positive regulation of osteoblast proliferation [GO:0033690]; Wnt signaling pathway, planar cell polarity pathway [GO:0060071]
24hr	TRINITY_DN73173_c2_g1_i1	4.25887	9.95865e-11	Host	TRINITY_DN73173_c2_g1::TRINITY_DN73173_c2_g1_i1::g.80686::m.80686	TRPA1_HUMAN	Transient receptor potential cation channel subfamily A member 1 (Ankyrin-like with transmembrane domains protein 1) (Transformation-sensitive protein p120) (p120) (Wasabi receptor)	TRPA1 ANKTM1	plasma membrane [GO:0005886]; stereocilium bundle [GO:0032421]; calcium channel activity [GO:0005262]; calcium-release channel activity [GO:0015278]; channel activity [GO:0015267]; identical protein binding [GO:0042802]; temperature-gated cation channel activity [GO:0097604]; calcium ion transmembrane transport [GO:0070588]; cell surface receptor signaling pathway [GO:0007166]; cellular response to hydrogen peroxide [GO:0070301]; cellular response to organic substance [GO:0071310]; detection of chemical stimulus involved in sensory perception of pain [GO:0050968]; detection of mechanical stimulus involved in sensory perception of pain [GO:0050966]; intracellular calcium ion homeostasis [GO:0006874]; monoatomic ion transport [GO:0006811]; protein homotetramerization [GO:0051289]; response to cold [GO:0009409]; response to organic cyclic compound [GO:0014070]; response to organic substance [GO:0010033]; response to pain [GO:0048265]; response to xenobiotic stimulus [GO:0009410]; sensory perception of pain [GO:0019233]; thermoception [GO:0050955]
24hr	TRINITY_DN70388_c1_g4_i3	4.25767	3.89794e-08	Host	TRINITY_DN70388_c1_g4::TRINITY_DN70388_c1_g4_i3::g.73889::m.73889	ADA28_HUMAN	Disintegrin and metalloproteinase domain-containing protein 28 (ADAM 28) (EC 3.4.24.-) (Epididymal metalloproteinase-like, disintegrin-like, and cysteine-rich protein II) (eMDC II) (Metalloproteinase-like, disintegrin-like, and cysteine-rich protein L) (MDC-L)	ADAM28 ADAM23 MDCL	extracellular region [GO:0005576]; mitochondrion [GO:0005739]; plasma membrane [GO:0005886]; metal ion binding [GO:0046872]; metalloendopeptidase activity [GO:0004222]; metallopeptidase activity [GO:0008237]; proteolysis [GO:0006508]; spermatogenesis [GO:0007283]
24hr	TRINITY_DN39924_c0_g1_i1	4.2139	2.90411e-09	Host	TRINITY_DN39924_c0_g1::TRINITY_DN39924_c0_g1_i1::g.133263::m.133263	ECT_ACRMI	Ectin	NA	extracellular region [GO:0005576]
24hr	TRINITY_DN64384_c0_g2_i1	4.20935	0.000182099	Host	TRINITY_DN64384_c0_g2::TRINITY_DN64384_c0_g2_i1::g.89634::m.89634	CTP5C_RAT	Contactin-associated protein like 5-3 (Cell recognition molecule Caspr5-3) (Cell recognition molecule Caspr5c) (Contactin-associated protein-like 5c)	Cntnap5c Caspr5-3	membrane [GO:0016020]; calcium ion binding [GO:0005509]; cell adhesion [GO:0007155]
24hr	TRINITY_DN73437_c3_g2_i7	4.20645	8.8489e-11	Host	TRINITY_DN73437_c3_g2::TRINITY_DN73437_c3_g2_i7::g.114121::m.114121	BRAT_DROME	Brain tumor protein	brat CG10719	apical cortex [GO:0045179]; basal cortex [GO:0045180]; cytoplasm [GO:0005737]; cytosol [GO:0005829]; neuronal cell body [GO:0043025]; mRNA 3'-UTR binding [GO:0003730]; translation regulator activity [GO:0045182]; translation repressor activity [GO:0030371]; zinc ion binding [GO:0008270]; asymmetric cell division [GO:0008356]; asymmetric neuroblast division resulting in ganglion mother cell formation [GO:0055060]; brain development [GO:0007420]; ganglion mother cell fate determination [GO:0007402]; negative regulation of cell population proliferation [GO:0008285]; negative regulation of gene expression [GO:0010629]; negative regulation of neuroblast proliferation [GO:0007406]; negative regulation of translation [GO:0017148]; neuroblast development [GO:0014019]; neuroblast differentiation [GO:0014016]; neuroblast fate determination [GO:0007400]; neuroblast proliferation [GO:0007405]; neuron differentiation [GO:0030182]; oogenesis [GO:0048477]; regulation of neuroblast proliferation [GO:1902692]; regulation of neurogenesis [GO:0050767]; regulation of synaptic assembly at neuromuscular junction [GO:0008582]; regulation of synaptic vesicle endocytosis [GO:1900242]; regulation of translation [GO:0006417]; rRNA transcription [GO:0009303]; segmentation [GO:0035282]; ventral cord development [GO:0007419]
24hr	TRINITY_DN125809_c0_g1_i1	4.19865	0.0185136	Host	TRINITY_DN125809_c0_g1::TRINITY_DN125809_c0_g1_i1::g.188545::m.188545	BGLR_CANLF	Beta-glucuronidase (EC 3.2.1.31)	GUSB	extracellular space [GO:0005615]; lysosome [GO:0005764]; beta-glucuronidase activity [GO:0004566]; carbohydrate binding [GO:0030246]; signaling receptor binding [GO:0005102]; carbohydrate metabolic process [GO:0005975]; glucuronoside catabolic process [GO:0019391]
24hr	TRINITY_DN64142_c0_g2_i1	4.19805	3.24728e-08	Host	TRINITY_DN64142_c0_g2::TRINITY_DN64142_c0_g2_i1::g.81795::m.81795	FA8_PIG	Coagulation factor VIII (Procoagulant component)	F8 CF8	extracellular space [GO:0005615]; copper ion binding [GO:0005507]; oxidoreductase activity [GO:0016491]; acute-phase response [GO:0006953]; blood coagulation, intrinsic pathway [GO:0007597]
24hr	TRINITY_DN45005_c0_g1_i1	4.19468	8.07623e-05	Host	TRINITY_DN45005_c0_g1::TRINITY_DN45005_c0_g1_i1::g.148611::m.148611	YTX2_XENLA	Transposon TX1 uncharacterized 149 kDa protein (ORF 2)	NA	catalytic activity [GO:0003824]
24hr	TRINITY_DN59470_c0_g1_i1	4.17138	0.000260792	Host	TRINITY_DN59470_c0_g1::TRINITY_DN59470_c0_g1_i1::g.71898::m.71898	DSCAM_CHICK	Cell adhesion molecule DSCAM (Down syndrome cell adhesion molecule homolog)	DSCAM	dendrite [GO:0030425]; growth cone [GO:0030426]; neuronal cell body [GO:0043025]; plasma membrane [GO:0005886]; synapse [GO:0045202]; netrin receptor binding [GO:1990890]; protein tyrosine kinase binding [GO:1990782]; axon guidance [GO:0007411]; camera-type eye photoreceptor cell differentiation [GO:0060219]; dendrite morphogenesis [GO:0048813]; dendrite self-avoidance [GO:0070593]; homophilic cell adhesion via plasma membrane adhesion molecules [GO:0007156]; locomotory behavior [GO:0007626]; negative regulation of cell adhesion [GO:0007162]; positive regulation of axon extension involved in axon guidance [GO:0048842]; positive regulation of phosphorylation [GO:0042327]; post-embryonic retina morphogenesis in camera-type eye [GO:0060060]; retina layer formation [GO:0010842]; synapse assembly [GO:0007416]
24hr	TRINITY_DN70827_c6_g2_i1	4.16934	9.78578e-09	Host	TRINITY_DN70827_c6_g2::TRINITY_DN70827_c6_g2_i1::g.125260::m.125260	Y0019_DICDI	Probable serine/threonine-protein kinase DDB_G0278521 (EC 2.7.11.1)	DDB_G0278521	cytoplasm [GO:0005737]; membrane [GO:0016020]; ATP binding [GO:0005524]; protein kinase activity [GO:0004672]; protein serine kinase activity [GO:0106310]; protein serine/threonine kinase activity [GO:0004674]; phosphorylation [GO:0016310]; signal transduction [GO:0007165]
24hr	TRINITY_DN62009_c0_g1_i1	4.15339	1.92197e-05	Host	TRINITY_DN62009_c0_g1::TRINITY_DN62009_c0_g1_i1::g.104195::m.104195	VENT1_XENTR	Homeobox protein vent1 (Vent-1)	vent1 vent-1 TGas069i16.1	nucleus [GO:0005634]; DNA-binding transcription factor activity, RNA polymerase II-specific [GO:0000981]; sequence-specific DNA binding [GO:0043565]; BMP signaling pathway [GO:0030509]; determination of ventral identity [GO:0048264]; mesoderm formation [GO:0001707]; negative regulation of DNA-templated transcription [GO:0045892]; negative regulation of transcription by RNA polymerase II [GO:0000122]
24hr	TRINITY_DN66705_c0_g4_i1	4.14711	8.80844e-06	Host	TRINITY_DN66705_c0_g4::TRINITY_DN66705_c0_g4_i1::g.55628::m.55628	MRP4_HUMAN	ATP-binding cassette sub-family C member 4 (EC 7.6.2.-) (EC 7.6.2.2) (EC 7.6.2.3) (MRP/cMOAT-related ABC transporter) (Multi-specific organic anion transporter B) (MOAT-B) (Multidrug resistance-associated protein 4)	ABCC4 MOATB MRP4	apical plasma membrane [GO:0016324]; basolateral plasma membrane [GO:0016323]; external side of apical plasma membrane [GO:0098591]; Golgi apparatus [GO:0005794]; membrane [GO:0016020]; nucleolus [GO:0005730]; plasma membrane [GO:0005886]; platelet dense granule membrane [GO:0031088]; 15-hydroxyprostaglandin dehydrogenase (NAD+) activity [GO:0016404]; ABC-type bile acid transporter activity [GO:0015432]; ABC-type glutathione S-conjugate transporter activity [GO:0015431]; ABC-type transporter activity [GO:0140359]; ABC-type xenobiotic transporter activity [GO:0008559]; ATP binding [GO:0005524]; ATP hydrolysis activity [GO:0016887]; ATPase-coupled inorganic anion transmembrane transporter activity [GO:0043225]; ATPase-coupled transmembrane transporter activity [GO:0042626]; efflux transmembrane transporter activity [GO:0015562]; glutathione transmembrane transporter activity [GO:0034634]; guanine nucleotide transmembrane transporter activity [GO:0001409]; prostaglandin transmembrane transporter activity [GO:0015132]; purine nucleotide transmembrane transporter activity [GO:0015216]; urate transmembrane transporter activity [GO:0015143]; xenobiotic transmembrane transporter activity [GO:0042910]; bile acid and bile salt transport [GO:0015721]; cAMP transport [GO:0070730]; cilium assembly [GO:0060271]; export across plasma membrane [GO:0140115]; leukotriene transport [GO:0071716]; platelet degranulation [GO:0002576]; prostaglandin secretion [GO:0032310]; prostaglandin transport [GO:0015732]; transmembrane transport [GO:0055085]; transport across blood-brain barrier [GO:0150104]; urate transport [GO:0015747]; xenobiotic metabolic process [GO:0006805]; xenobiotic transmembrane transport [GO:0006855]
24hr	TRINITY_DN68773_c0_g2_i1	4.13776	8.16576e-09	Host	TRINITY_DN68773_c0_g2::TRINITY_DN68773_c0_g2_i1::g.21471::m.21471	SHKB_DICDI	Dual specificity protein kinase shkB (EC 2.7.11.1) (SH2 domain-containing protein 2) (SH2 domain-containing protein B)	shkB DDB_G0288617	membrane [GO:0016020]; ATP binding [GO:0005524]; protein serine kinase activity [GO:0106310]; protein serine/threonine kinase activity [GO:0004674]; protein tyrosine kinase activity [GO:0004713]; phosphorylation [GO:0016310]
24hr	TRINITY_DN63301_c0_g2_i1	4.13345	3.51498e-10	Host	TRINITY_DN63301_c0_g2::TRINITY_DN63301_c0_g2_i1::g.115306::m.115306	CNDG2_MOUSE	Condensin-2 complex subunit G2 (Chromosome-associated protein G2) (CAP-G2) (Leucine zipper protein 5) (More than blood protein) (Non-SMC condensin II complex subunit G2)	Ncapg2 Luzp5 Mtb	condensed nuclear chromosome [GO:0000794]; condensin complex [GO:0000796]; nuclear speck [GO:0016607]; nucleoplasm [GO:0005654]; nucleus [GO:0005634]; bHLH transcription factor binding [GO:0043425]; methylated histone binding [GO:0035064]; cell division [GO:0051301]; chromosome condensation [GO:0030261]; erythrocyte differentiation [GO:0030218]; inner cell mass cell proliferation [GO:0001833]; mitotic sister chromatid segregation [GO:0000070]; positive regulation of chromosome condensation [GO:1905821]; positive regulation of chromosome segregation [GO:0051984]; positive regulation of chromosome separation [GO:1905820]; transcription by RNA polymerase II [GO:0006366]
24hr	TRINITY_DN72500_c0_g1_i1	4.13311	6.49176e-09	Host	TRINITY_DN72500_c0_g1::TRINITY_DN72500_c0_g1_i1::g.52207::m.52207	DMBT1_HUMAN	Deleted in malignant brain tumors 1 protein (Glycoprotein 340) (Gp-340) (Hensin) (Salivary agglutinin) (SAG) (Surfactant pulmonary-associated D-binding protein)	DMBT1 GP340	cytoplasm [GO:0005737]; extracellular exosome [GO:0070062]; extracellular matrix [GO:0031012]; extracellular region [GO:0005576]; extracellular space [GO:0005615]; phagocytic vesicle membrane [GO:0030670]; zymogen granule membrane [GO:0042589]; calcium-dependent protein binding [GO:0048306]; pattern recognition receptor activity [GO:0038187]; scavenger receptor activity [GO:0005044]; zymogen binding [GO:0035375]; defense response [GO:0006952]; defense response to Gram-negative bacterium [GO:0050829]; defense response to Gram-positive bacterium [GO:0050830]; defense response to virus [GO:0051607]; epithelial cell differentiation [GO:0030855]; induction of bacterial agglutination [GO:0043152]; innate immune response [GO:0045087]; protein transport [GO:0015031]
24hr	TRINITY_DN67025_c0_g2_i3	4.12212	1.20208e-11	Host	TRINITY_DN67025_c0_g2::TRINITY_DN67025_c0_g2_i3::g.30789::m.30789	ELK1_HUMAN	ETS domain-containing protein Elk-1	ELK1	axon terminus [GO:0043679]; chromatin [GO:0000785]; dendrite [GO:0030425]; mitochondrial membrane [GO:0031966]; neuronal cell body [GO:0043025]; nucleoplasm [GO:0005654]; nucleus [GO:0005634]; chromatin binding [GO:0003682]; DNA-binding transcription activator activity, RNA polymerase II-specific [GO:0001228]; DNA-binding transcription factor activity [GO:0003700]; DNA-binding transcription factor activity, RNA polymerase II-specific [GO:0000981]; nuclear receptor coactivator activity [GO:0030374]; RNA polymerase II cis-regulatory region sequence-specific DNA binding [GO:0000978]; RNA polymerase II-specific DNA-binding transcription factor binding [GO:0061629]; sequence-specific double-stranded DNA binding [GO:1990837]; transcription cis-regulatory region binding [GO:0000976]; cellular response to gamma radiation [GO:0071480]; cellular response to testosterone stimulus [GO:0071394]; gene expression [GO:0010467]; hippocampal neuron apoptotic process [GO:0110088]; liver development [GO:0001889]; lung development [GO:0030324]; positive regulation of DNA-templated transcription [GO:0045893]; positive regulation of transcription by RNA polymerase II [GO:0045944]; regulation of transcription by RNA polymerase II [GO:0006357]; response to fibroblast growth factor [GO:0071774]; response to light stimulus [GO:0009416]
24hr	TRINITY_DN38755_c0_g3_i1	4.12015	5.22129e-05	Host	TRINITY_DN38755_c0_g3::TRINITY_DN38755_c0_g3_i1::g.146904::m.146904	PARPT_HUMAN	Protein mono-ADP-ribosyltransferase TIPARP (EC 2.4.2.-) (ADP-ribosyltransferase diphtheria toxin-like 14) (ARTD14) (Poly [ADP-ribose] polymerase 7) (PARP-7) (TCDD-inducible poly [ADP-ribose] polymerase)	TIPARP PARP7	nucleus [GO:0005634]; cis-regulatory region sequence-specific DNA binding [GO:0000987]; metal ion binding [GO:0046872]; NAD+ ADP-ribosyltransferase activity [GO:0003950]; NAD+- protein-cysteine ADP-ribosyltransferase activity [GO:0140803]; NAD+-protein ADP-ribosyltransferase activity [GO:1990404]; nucleotidyltransferase activity [GO:0016779]; androgen metabolic process [GO:0008209]; cellular response to organic cyclic compound [GO:0071407]; estrogen metabolic process [GO:0008210]; face morphogenesis [GO:0060325]; female gonad development [GO:0008585]; hemopoiesis [GO:0030097]; kidney development [GO:0001822]; negative regulation of gene expression [GO:0010629]; nitrogen compound metabolic process [GO:0006807]; platelet-derived growth factor receptor signaling pathway [GO:0048008]; positive regulation of protein catabolic process [GO:0045732]; post-embryonic development [GO:0009791]; response to 2,3,7,8-tetrachlorodibenzodioxine [GO:1904612]; roof of mouth development [GO:0060021]; skeletal system morphogenesis [GO:0048705]; smooth muscle tissue development [GO:0048745]; vasculogenesis [GO:0001570]
24hr	TRINITY_DN57866_c0_g1_i1	4.11982	8.83994e-09	Host	TRINITY_DN57866_c0_g1::TRINITY_DN57866_c0_g1_i1::g.87626::m.87626	KIF4_XENLA	Chromosome-associated kinesin KIF4 (Chromokinesin) (Chromosome-associated kinesin KLP1)	kif4 kif4a klp1	chromosome [GO:0005694]; cytoplasm [GO:0005737]; microtubule [GO:0005874]; nucleus [GO:0005634]; ATP binding [GO:0005524]; DNA binding [GO:0003677]; iron-sulfur cluster binding [GO:0051536]; metal ion binding [GO:0046872]; microtubule binding [GO:0008017]; microtubule motor activity [GO:0003777]; microtubule-based movement [GO:0007018]
24hr	TRINITY_DN59271_c0_g1_i1	4.11917	1.04725e-08	Host	TRINITY_DN59271_c0_g1::TRINITY_DN59271_c0_g1_i1::g.163635::m.163635	TLR2_DROME	Tachykinin-like peptides receptor 99D (Tachykinin-like receptor at 99D) (dTKR)	TkR99D Takr99D CG7887	membrane [GO:0016020]; plasma membrane [GO:0005886]; neuropeptide receptor activity [GO:0008188]; tachykinin receptor activity [GO:0004995]; detection of chemical stimulus involved in sensory perception of smell [GO:0050911]; G protein-coupled receptor signaling pathway [GO:0007186]; negative regulation of synaptic transmission [GO:0050805]; neuropeptide signaling pathway [GO:0007218]; olfactory behavior [GO:0042048]; positive regulation of sensory perception of pain [GO:1904058]; tachykinin receptor signaling pathway [GO:0007217]
24hr	TRINITY_DN68580_c0_g3_i1	4.11123	2.22682e-08	Host	TRINITY_DN68580_c0_g3::TRINITY_DN68580_c0_g3_i1::g.137996::m.137996	TOR1B_HUMAN	Torsin-1B (Torsin ATPase-1B) (EC 3.6.4.-) (Torsin family 1 member B)	TOR1B DQ1 FKSG18	endoplasmic reticulum [GO:0005783]; endoplasmic reticulum lumen [GO:0005788]; extracellular exosome [GO:0070062]; nuclear envelope [GO:0005635]; nuclear membrane [GO:0031965]; ATP binding [GO:0005524]; ATP hydrolysis activity [GO:0016887]; identical protein binding [GO:0042802]; kinesin binding [GO:0019894]; chaperone cofactor-dependent protein refolding [GO:0051085]; endoplasmic reticulum organization [GO:0007029]; nuclear membrane organization [GO:0071763]; protein localization to nucleus [GO:0034504]; response to unfolded protein [GO:0006986]
24hr	TRINITY_DN97590_c0_g1_i1	4.10971	3.59225e-08	Host	TRINITY_DN97590_c0_g1::TRINITY_DN97590_c0_g1_i1::g.29380::m.29380	TOC34_PEA	Translocase of chloroplast 34 (EC 3.6.5.-) (34 kDa chloroplast outer envelope protein) (GTP-binding protein IAP34) (GTP-binding protein OEP34)	TOC34 IAP34 OEP34	chloroplast outer membrane [GO:0009707]; GTP binding [GO:0005525]; hydrolase activity [GO:0016787]; identical protein binding [GO:0042802]; protein-transporting ATPase activity [GO:0015450]; intracellular protein transport [GO:0006886]
24hr	TRINITY_DN94908_c0_g1_i1	4.10769	7.13263e-05	Host	TRINITY_DN94908_c0_g1::TRINITY_DN94908_c0_g1_i1::g.60112::m.60112	PCDL_ACRMI	Protocadherin-like protein	NA	plasma membrane [GO:0005886]; calcium ion binding [GO:0005509]; homophilic cell adhesion via plasma membrane adhesion molecules [GO:0007156]
24hr	TRINITY_DN37224_c0_g1_i1	4.09387	8.36341e-05	Host	TRINITY_DN37224_c0_g1::TRINITY_DN37224_c0_g1_i1::g.2997::m.2997	MATN3_CHICK	Matrilin-3	MATN3	collagen-containing extracellular matrix [GO:0062023]; extracellular region [GO:0005576]; calcium ion binding [GO:0005509]
24hr	TRINITY_DN54117_c1_g1_i1	4.0859	8.42221e-09	Host	TRINITY_DN54117_c1_g1::TRINITY_DN54117_c1_g1_i1::g.39605::m.39605	PRI1_MOUSE	DNA primase small subunit (EC 2.7.7.102) (DNA primase 49 kDa subunit) (p49)	Prim1	alpha DNA polymerase:primase complex [GO:0005658]; DNA primase activity [GO:0003896]; magnesium ion binding [GO:0000287]; ribonucleotide binding [GO:0032553]; zinc ion binding [GO:0008270]; DNA replication initiation [GO:0006270]; DNA replication, synthesis of RNA primer [GO:0006269]
24hr	TRINITY_DN102725_c0_g1_i1	4.06626	0.00900737	Host	TRINITY_DN102725_c0_g1::TRINITY_DN102725_c0_g1_i1::g.174382::m.174382	CPP1_ACRMI	CUB and peptidase domain-containing protein 1	NA	extracellular region [GO:0005576]; serine-type endopeptidase activity [GO:0004252]; proteolysis [GO:0006508]
24hr	TRINITY_DN59643_c0_g2_i2	4.06605	8.04025e-08	Host	TRINITY_DN59643_c0_g2::TRINITY_DN59643_c0_g2_i2::g.86973::m.86973	DPEP1_BOVIN	Dipeptidase 1 (EC 3.4.13.19) (Beta-lactamase) (EC 3.5.2.6) (Microsomal dipeptidase)	DPEP1	apical part of cell [GO:0045177]; apical plasma membrane [GO:0016324]; cell junction [GO:0030054]; extracellular space [GO:0005615]; nucleoplasm [GO:0005654]; plasma membrane [GO:0005886]; side of membrane [GO:0098552]; beta-lactamase activity [GO:0008800]; cysteine-type endopeptidase inhibitor activity involved in apoptotic process [GO:0043027]; dipeptidase activity [GO:0016805]; GPI anchor binding [GO:0034235]; metallodipeptidase activity [GO:0070573]; modified amino acid binding [GO:0072341]; zinc ion binding [GO:0008270]; antibiotic metabolic process [GO:0016999]; cellular response to calcium ion [GO:0071277]; cellular response to nitric oxide [GO:0071732]; cellular response to xenobiotic stimulus [GO:0071466]; glutathione catabolic process [GO:0006751]; homocysteine metabolic process [GO:0050667]; inflammatory response [GO:0006954]; leukotriene D4 catabolic process [GO:1901749]; leukotriene metabolic process [GO:0006691]; negative regulation of apoptotic process [GO:0043066]; negative regulation of cell migration [GO:0030336]; negative regulation of cysteine-type endopeptidase activity involved in apoptotic process [GO:0043154]; neutrophil chemotaxis [GO:0030593]; proteolysis [GO:0006508]
24hr	TRINITY_DN69628_c0_g1_i2	4.06312	4.43606e-07	Host	TRINITY_DN69628_c0_g1::TRINITY_DN69628_c0_g1_i2::g.128329::m.128329	TIE2_BOVIN	Angiopoietin-1 receptor (EC 2.7.10.1) (Endothelial tyrosine kinase) (Tyrosine kinase with Ig and EGF homology domains-2) (Tyrosine-protein kinase receptor TIE-2) (CD antigen CD202b)	TEK TIE-2 TIE2	actin filament [GO:0005884]; apical plasma membrane [GO:0016324]; basolateral plasma membrane [GO:0016323]; cell surface [GO:0009986]; cell-cell junction [GO:0005911]; centriolar satellite [GO:0034451]; cytoplasm [GO:0005737]; extracellular region [GO:0005576]; focal adhesion [GO:0005925]; membrane raft [GO:0045121]; microvillus [GO:0005902]; receptor complex [GO:0043235]; stress fiber [GO:0001725]; ATP binding [GO:0005524]; identical protein binding [GO:0042802]; transmembrane receptor protein tyrosine kinase activity [GO:0004714]; angiogenesis [GO:0001525]; cell differentiation [GO:0030154]; endothelial cell proliferation [GO:0001935]; heart development [GO:0007507]; heart trabecula formation [GO:0060347]; negative regulation of angiogenesis [GO:0016525]; negative regulation of endothelial cell apoptotic process [GO:2000352]; phosphorylation [GO:0016310]; positive regulation of angiogenesis [GO:0045766]; positive regulation of endothelial cell migration [GO:0010595]; positive regulation of ERK1 and ERK2 cascade [GO:0070374]; positive regulation of focal adhesion assembly [GO:0051894]; positive regulation of intracellular signal transduction [GO:1902533]; positive regulation of MAPK cascade [GO:0043410]; positive regulation of phosphatidylinositol 3-kinase/protein kinase B signal transduction [GO:0051897]; positive regulation of protein phosphorylation [GO:0001934]; positive regulation of Rac protein signal transduction [GO:0035022]; positive regulation of Rho protein signal transduction [GO:0035025]; regulation of establishment or maintenance of cell polarity [GO:0032878]; sprouting angiogenesis [GO:0002040]; substrate adhesion-dependent cell spreading [GO:0034446]; Tie signaling pathway [GO:0048014]; transmembrane receptor protein tyrosine kinase signaling pathway [GO:0007169]
24hr	TRINITY_DN67061_c2_g1_i1	4.06246	1.80331e-10	Host	TRINITY_DN67061_c2_g1::TRINITY_DN67061_c2_g1_i1::g.30927::m.30927	KEG_ARATH	E3 ubiquitin-protein ligase KEG (EC 2.3.2.27) (EC 2.7.11.1) (Protein KEEP ON GOING) (RING finger protein KEG) (RING-type E3 ubiquitin transferase KEG)	KEG At5g13530 T6I14.60 T6I14.70	early endosome [GO:0005769]; trans-Golgi network [GO:0005802]; ATP binding [GO:0005524]; metal ion binding [GO:0046872]; protein kinase activity [GO:0004672]; protein self-association [GO:0043621]; protein serine kinase activity [GO:0106310]; protein serine/threonine kinase activity [GO:0004674]; ubiquitin-protein transferase activity [GO:0004842]; abscisic acid-activated signaling pathway [GO:0009738]; defense response [GO:0006952]; developmental growth [GO:0048589]; endosomal transport [GO:0016197]; late endosome to vacuole transport [GO:0045324]; negative regulation of abscisic acid-activated signaling pathway [GO:0009788]; phosphorylation [GO:0016310]; positive regulation of histone ubiquitination [GO:0033184]; protein ubiquitination [GO:0016567]; response to abscisic acid [GO:0009737]; secretion by cell [GO:0032940]
24hr	TRINITY_DN66507_c1_g1_i6	4.05635	2.89183e-08	Host	TRINITY_DN66507_c1_g1::TRINITY_DN66507_c1_g1_i6::g.108689::m.108689	CY561_MOUSE	Transmembrane ascorbate-dependent reductase CYB561 (EC 7.2.1.-) (Chromaffin granule Cyt b561) (CGCytb) (Cytochrome b-561) (Cytochrome b561)	Cyb561 Mcyt	chromaffin granule membrane [GO:0042584]; lysosomal membrane [GO:0005765]; metal ion binding [GO:0046872]; oxidoreductase activity [GO:0016491]; transmembrane monodehydroascorbate reductase activity [GO:0140575]; ascorbate homeostasis [GO:0140576]; intracellular iron ion homeostasis [GO:0006879]
24hr	TRINITY_DN39389_c0_g1_i1	4.05495	9.92351e-07	Host	TRINITY_DN39389_c0_g1::TRINITY_DN39389_c0_g1_i1::g.132596::m.132596	P4HTM_HUMAN	Transmembrane prolyl 4-hydroxylase (P4H-TM) (EC 1.14.11.29) (Hypoxia-inducible factor prolyl hydroxylase 4) (HIF-PH4) (HIF-prolyl hydroxylase 4) (HPH-4)	P4HTM PH4	endoplasmic reticulum [GO:0005783]; endoplasmic reticulum membrane [GO:0005789]; 2-oxoglutarate-dependent dioxygenase activity [GO:0016706]; calcium ion binding [GO:0005509]; hypoxia-inducible factor-proline dioxygenase activity [GO:0160082]; iron ion binding [GO:0005506]; L-ascorbic acid binding [GO:0031418]; procollagen-proline 4-dioxygenase activity [GO:0004656]; regulation of erythrocyte differentiation [GO:0045646]
24hr	TRINITY_DN66592_c0_g1_i1	4.05148	4.40256e-05	Host	TRINITY_DN66592_c0_g1::TRINITY_DN66592_c0_g1_i1::g.108933::m.108933	MFNA_METTP	Probable L-tyrosine/L-aspartate decarboxylase (TDC/ADC) (EC 4.1.1.11) (EC 4.1.1.25)	mfnA Mthe_1636	aspartate 1-decarboxylase activity [GO:0004068]; pyridoxal phosphate binding [GO:0030170]; tyrosine decarboxylase activity [GO:0004837]; carboxylic acid metabolic process [GO:0019752]; coenzyme A biosynthetic process [GO:0015937]; methanofuran biosynthetic process [GO:2001120]
24hr	TRINITY_DN62824_c0_g1_i1	4.04871	2.35885e-07	Host	TRINITY_DN62824_c0_g1::TRINITY_DN62824_c0_g1_i1::g.52982::m.52982	HYKK_MOUSE	Hydroxylysine kinase (5-hydroxy-L-lysine kinase) (EC 2.7.1.81) (Aminoglycoside phosphotransferase domain-containing protein 1)	Hykk Agphd1	cytoplasm [GO:0005737]; amino acid kinase activity [GO:0019202]; hydroxylysine kinase activity [GO:0047992]; phosphorylation [GO:0016310]
24hr	TRINITY_DN66843_c0_g1_i1	4.02476	8.7447e-09	Host	TRINITY_DN66843_c0_g1::TRINITY_DN66843_c0_g1_i1::g.93724::m.93724	GRIF_STRGG	Grixazone synthase (EC 1.10.3.15) (Phenoxazinone synthase) (PHS) (o-aminophenol oxidase) (EC 1.10.3.4)	griF SGR_4246	copper ion binding [GO:0005507]; o-aminophenol oxidase activity [GO:0050149]; antibiotic biosynthetic process [GO:0017000]
24hr	TRINITY_DN28367_c0_g1_i2	4.02184	7.00509e-05	Host	TRINITY_DN28367_c0_g1::TRINITY_DN28367_c0_g1_i2::g.105091::m.105091	SUREJ_STRPU	Sperm receptor for egg jelly (suREJ)	REJ	membrane [GO:0016020]; plasma membrane [GO:0005886]; calcium channel activity [GO:0005262]; calcium ion binding [GO:0005509]; carbohydrate binding [GO:0030246]; detection of mechanical stimulus [GO:0050982]
24hr	TRINITY_DN130206_c0_g1_i1	4.01584	0.000812718	Host	TRINITY_DN130206_c0_g1::TRINITY_DN130206_c0_g1_i1::g.178006::m.178006	GGH_HUMAN	Gamma-glutamyl hydrolase (EC 3.4.19.9) (Conjugase) (GH) (Gamma-Glu-X carboxypeptidase)	GGH	azurophil granule lumen [GO:0035578]; extracellular exosome [GO:0070062]; extracellular region [GO:0005576]; extracellular space [GO:0005615]; melanosome [GO:0042470]; nucleus [GO:0005634]; specific granule lumen [GO:0035580]; tertiary granule lumen [GO:1904724]; vacuole [GO:0005773]; exopeptidase activity [GO:0008238]; gamma-glutamyl-peptidase activity [GO:0034722]; omega peptidase activity [GO:0008242]; tetrahydrofolylpolyglutamate metabolic process [GO:0046900]
24hr	TRINITY_DN65339_c0_g3_i3	4.01398	1.87953e-10	Host	TRINITY_DN65339_c0_g3::TRINITY_DN65339_c0_g3_i3::g.143886::m.143886	SYNG1_BOVIN	Synapse differentiation-inducing gene protein 1 (SynDIG1) (Dispanin subfamily C member 2) (DSPC2) (Transmembrane protein 90B)	SYNDIG1 TMEM90B	cell body [GO:0044297]; dendritic shaft [GO:0043198]; dendritic spine [GO:0043197]; early endosome membrane [GO:0031901]; excitatory synapse [GO:0060076]; intracellular membrane-bounded organelle [GO:0043231]; plasma membrane [GO:0005886]; postsynaptic density [GO:0014069]; postsynaptic density membrane [GO:0098839]; synaptic vesicle membrane [GO:0030672]; glutamate receptor binding [GO:0035254]; protein homodimerization activity [GO:0042803]; intracellular protein transport [GO:0006886]; positive regulation of synapse assembly [GO:0051965]; synaptic vesicle clustering [GO:0097091]
24hr	TRINITY_DN69700_c0_g1_i1	4.01323	1.31335e-11	Host	TRINITY_DN69700_c0_g1::TRINITY_DN69700_c0_g1_i1::g.74946::m.74946	ENPP3_HUMAN	Ectonucleotide pyrophosphatase/phosphodiesterase family member 3 (E-NPP 3) (NPP3) (Phosphodiesterase I beta) (PD-Ibeta) (Phosphodiesterase I/nucleotide pyrophosphatase 3) (CD antigen CD203c) [Includes: Alkaline phosphodiesterase I (EC 3.1.4.1); Nucleotide pyrophosphatase (NPPase) (EC 3.6.1.9) (Nucleotide diphosphatase)]	ENPP3 PDNP3	apical plasma membrane [GO:0016324]; external side of plasma membrane [GO:0009897]; extracellular exosome [GO:0070062]; perinuclear region of cytoplasm [GO:0048471]; calcium ion binding [GO:0005509]; nucleic acid binding [GO:0003676]; nucleoside triphosphate diphosphatase activity [GO:0047429]; phosphodiesterase I activity [GO:0004528]; zinc ion binding [GO:0008270]; ATP metabolic process [GO:0046034]; basophil activation involved in immune response [GO:0002276]; negative regulation of inflammatory response [GO:0050728]; negative regulation of mast cell activation involved in immune response [GO:0033007]; negative regulation of mast cell proliferation [GO:0070667]; nucleoside triphosphate catabolic process [GO:0009143]; phosphate ion homeostasis [GO:0055062]; phosphate-containing compound metabolic process [GO:0006796]; pyrimidine nucleotide metabolic process [GO:0006220]
24hr	TRINITY_DN58510_c0_g1_i1	4.01305	1.03811e-06	Host	TRINITY_DN58510_c0_g1::TRINITY_DN58510_c0_g1_i1::g.96788::m.96788	USOM2_ACRMI	Uncharacterized skeletal organic matrix protein 2 (Uncharacterized SOMP-2)	NA	membrane [GO:0016020]
24hr	TRINITY_DN52535_c0_g1_i1	4.00809	0.00725967	Host	TRINITY_DN52535_c0_g1::TRINITY_DN52535_c0_g1_i1::g.28977::m.28977	SACS_HUMAN	Sacsin (DnaJ homolog subfamily C member 29) (DNAJC29)	SACS KIAA0730	axon [GO:0030424]; cell body fiber [GO:0070852]; cytoplasm [GO:0005737]; dendrite [GO:0030425]; mitochondrion [GO:0005739]; nucleus [GO:0005634]; Hsp70 protein binding [GO:0030544]; identical protein binding [GO:0042802]; proteasome binding [GO:0070628]; protein-folding chaperone binding [GO:0051087]; negative regulation of inclusion body assembly [GO:0090084]; protein folding [GO:0006457]
24hr	TRINITY_DN66118_c1_g2_i9	-4.03034	5.38089e-07	Host	TRINITY_DN66118_c1_g2::TRINITY_DN66118_c1_g2_i9::g.138869::m.138869	CP3AT_PIG	Cytochrome P450 3A29 (EC 1.14.14.1) (CYPIIIA29)	CYP3A29	endoplasmic reticulum membrane [GO:0005789]; aromatase activity [GO:0070330]; heme binding [GO:0020037]; iron ion binding [GO:0005506]; monooxygenase activity [GO:0004497]; testosterone 6-beta-hydroxylase activity [GO:0050649]; cellular response to type I interferon [GO:0071357]; oxidative demethylation [GO:0070989]; steroid metabolic process [GO:0008202]
24hr	TRINITY_DN62817_c0_g1_i1	-4.06946	0.000274367	Host	TRINITY_DN62817_c0_g1::TRINITY_DN62817_c0_g1_i1::g.52975::m.52975	DUS4_MOUSE	Dual specificity protein phosphatase 4 (EC 3.1.3.16) (EC 3.1.3.48)	Dusp4	cytoplasm [GO:0005737]; nucleoplasm [GO:0005654]; nucleus [GO:0005634]; MAP kinase serine/threonine phosphatase activity [GO:1990439]; MAP kinase tyrosine phosphatase activity [GO:0033550]; MAP kinase tyrosine/serine/threonine phosphatase activity [GO:0017017]; myosin phosphatase activity [GO:0017018]; phosphatase activity [GO:0016791]; protein tyrosine phosphatase activity [GO:0004725]; protein tyrosine/threonine phosphatase activity [GO:0008330]; dephosphorylation [GO:0016311]; endoderm formation [GO:0001706]; negative regulation of ERK1 and ERK2 cascade [GO:0070373]; negative regulation of MAPK cascade [GO:0043409]
24hr	TRINITY_DN70073_c1_g2_i7	-4.0856	2.67831e-06	Host	TRINITY_DN70073_c1_g2::TRINITY_DN70073_c1_g2_i7::g.31621::m.31621	MB212_XENTR	Protein mab-21-like 2	mab21l2	cytoplasm [GO:0005737]; nucleus [GO:0005634]; eye development [GO:0001654]
24hr	TRINITY_DN58937_c0_g1_i1	-4.08741	0.00468839	Host	TRINITY_DN58937_c0_g1::TRINITY_DN58937_c0_g1_i1::g.15118::m.15118	PK1L_ACRMI	Polycystin-1-related protein (Polycystic kidney disease 1-related protein)	NA	cilium [GO:0005929]; membrane [GO:0016020]; kidney development [GO:0001822]
24hr	TRINITY_DN60800_c0_g1_i1	-4.09975	4.45948e-08	Host	TRINITY_DN60800_c0_g1::TRINITY_DN60800_c0_g1_i1::g.160667::m.160667	RERG_BOVIN	Ras-related and estrogen-regulated growth inhibitor (EC 3.6.5.2)	RERG	cytosol [GO:0005829]; fibrillar center [GO:0001650]; nucleoplasm [GO:0005654]; plasma membrane [GO:0005886]; G protein activity [GO:0003925]; GDP binding [GO:0019003]; GTP binding [GO:0005525]; GTPase activity [GO:0003924]; negative regulation of cell growth [GO:0030308]; negative regulation of cell population proliferation [GO:0008285]; response to hormone [GO:0009725]
24hr	TRINITY_DN148015_c0_g1_i1	-4.1016	0.0406101	Host	TRINITY_DN148015_c0_g1::TRINITY_DN148015_c0_g1_i1::g.171700::m.171700	NECA_HYDVU	PC3-like endoprotease variant A (EC 3.4.21.-) (SPC3)	NA	serine-type endopeptidase activity [GO:0004252]; proteolysis [GO:0006508]
24hr	TRINITY_DN72642_c2_g10_i6	-4.10186	2.25781e-06	Host	TRINITY_DN72642_c2_g10::TRINITY_DN72642_c2_g10_i6::g.12665::m.12665	MDR3_MOUSE	Phosphatidylcholine translocator ABCB4 (EC 7.6.2.1) (ATP-binding cassette sub-family B member 4) (Multidrug resistance protein 2) (Multidrug resistance protein 3) (P-glycoprotein 2) (P-glycoprotein 3)	Abcb4 Mdr2 Pgy-2 Pgy2	apical plasma membrane [GO:0016324]; clathrin-coated vesicle [GO:0030136]; cytoplasm [GO:0005737]; cytosol [GO:0005829]; focal adhesion [GO:0005925]; Golgi membrane [GO:0000139]; intercellular canaliculus [GO:0046581]; membrane [GO:0016020]; membrane raft [GO:0045121]; nucleoplasm [GO:0005654]; plasma membrane [GO:0005886]; ABC-type transporter activity [GO:0140359]; ATP binding [GO:0005524]; ATP hydrolysis activity [GO:0016887]; ATPase-coupled transmembrane transporter activity [GO:0042626]; phosphatidylcholine floppase activity [GO:0090554]; bile acid secretion [GO:0032782]; cellular response to bile acid [GO:1903413]; lipid homeostasis [GO:0055088]; phospholipid translocation [GO:0045332]; positive regulation of cholesterol transport [GO:0032376]; positive regulation of phospholipid translocation [GO:0061092]; positive regulation of phospholipid transport [GO:2001140]; response to fenofibrate [GO:1901557]
24hr	TRINITY_DN67268_c1_g1_i1	-4.183	9.07205e-09	Host	TRINITY_DN67268_c1_g1::TRINITY_DN67268_c1_g1_i1::g.126067::m.126067	MAFA_XENTR	Transcription factor MafA	mafa	nucleus [GO:0005634]; DNA binding [GO:0003677]; DNA-binding transcription factor activity [GO:0003700]
24hr	TRINITY_DN70917_c0_g1_i1	-4.18828	3.38341e-07	Host	TRINITY_DN70917_c0_g1::TRINITY_DN70917_c0_g1_i1::g.76435::m.76435	CGAS_NEMVE	Cyclic GMP-AMP synthase (NvcGAS) (cGAMP synthase) (cGAS) (nv-cGAS) (EC 2.7.7.86) (3'3'-cGAMP synthase)	v1g211400	cytosol [GO:0005829]; 2',3'-cyclic GMP-AMP synthase activity [GO:0061501]; ATP binding [GO:0005524]; GTP binding [GO:0005525]; metal ion binding [GO:0046872]
24hr	TRINITY_DN42817_c0_g4_i1	-4.20296	0.00117698	Host	TRINITY_DN42817_c0_g4::TRINITY_DN42817_c0_g4_i1::g.29184::m.29184	FCNV1_CERRY	Ryncolin-1	NA	extracellular region [GO:0005576]; toxin activity [GO:0090729]
24hr	TRINITY_DN67245_c0_g1_i5	-4.28388	9.14091e-09	Host	TRINITY_DN67245_c0_g1::TRINITY_DN67245_c0_g1_i5::g.125846::m.125846	NK2R_RABIT	Substance-K receptor (SKR) (NK-2 receptor) (NK-2R) (Neurokinin A receptor) (Tachykinin receptor 2)	TACR2 TAC2R	plasma membrane [GO:0005886]; sperm head [GO:0061827]; sperm midpiece [GO:0097225]; tachykinin receptor activity [GO:0004995]; positive regulation of flagellated sperm motility [GO:1902093]; regulation of uterine smooth muscle contraction [GO:0070472]
24hr	TRINITY_DN70312_c3_g4_i3	-4.31145	0.0026019	Host	TRINITY_DN70312_c3_g4::TRINITY_DN70312_c3_g4_i3::g.73924::m.73924	KCNQ4_HUMAN	Potassium voltage-gated channel subfamily KQT member 4 (KQT-like 4) (Potassium channel subunit alpha KvLQT4) (Voltage-gated potassium channel subunit Kv7.4)	KCNQ4	basal plasma membrane [GO:0009925]; plasma membrane [GO:0005886]; voltage-gated potassium channel complex [GO:0008076]; potassium channel activity [GO:0005267]; voltage-gated potassium channel activity [GO:0005249]; inner ear morphogenesis [GO:0042472]; potassium ion transmembrane transport [GO:0071805]; potassium ion transport [GO:0006813]; sensory perception of sound [GO:0007605]
24hr	TRINITY_DN65544_c0_g1_i1	-4.36386	7.32241e-09	Host	TRINITY_DN65544_c0_g1::TRINITY_DN65544_c0_g1_i1::g.50703::m.50703	WNT2B_CHICK	Protein Wnt-2b	WNT2B	extracellular space [GO:0005615]; cytokine activity [GO:0005125]; frizzled binding [GO:0005109]; camera-type eye photoreceptor cell differentiation [GO:0060219]; canonical Wnt signaling pathway [GO:0060070]; cell fate commitment [GO:0045165]; cell population proliferation [GO:0008283]; cornea development in camera-type eye [GO:0061303]; embryonic camera-type eye formation [GO:0060900]; embryonic forelimb morphogenesis [GO:0035115]; iris morphogenesis [GO:0061072]; lens development in camera-type eye [GO:0002088]; limb development [GO:0060173]; morphogenesis of an epithelial sheet [GO:0002011]; negative regulation of glial cell differentiation [GO:0045686]; negative regulation of neuron differentiation [GO:0045665]; neural retina development [GO:0003407]; neuron differentiation [GO:0030182]; positive regulation of fibroblast growth factor production [GO:0090271]; positive regulation of fibroblast growth factor receptor signaling pathway [GO:0045743]; regulation of canonical Wnt signaling pathway [GO:0060828]; regulation of fibroblast growth factor production [GO:0090270]; retina layer formation [GO:0010842]; Wnt signaling pathway [GO:0016055]
24hr	TRINITY_DN67901_c0_g2_i2	-4.38292	0.00548109	Host	TRINITY_DN67901_c0_g2::TRINITY_DN67901_c0_g2_i2::g.75583::m.75583	USOM5_ACRMI	Uncharacterized skeletal organic matrix protein 5 (Uncharacterized SOMP-5)	NA	extracellular region [GO:0005576]
24hr	TRINITY_DN72539_c5_g2_i2	-4.38423	0.0011773	Host	TRINITY_DN72539_c5_g2::TRINITY_DN72539_c5_g2_i2::g.52588::m.52588	SPN90_HUMAN	NCK-interacting protein with SH3 domain (54 kDa VacA-interacting protein) (54 kDa vimentin-interacting protein) (VIP54) (90 kDa SH3 protein interacting with Nck) (AF3p21) (Dia-interacting protein 1) (DIP-1) (Diaphanous protein-interacting protein) (SH3 adapter protein SPIN90) (WASP-interacting SH3-domain protein) (WISH) (Wiskott-Aldrich syndrome protein-interacting protein)	NCKIPSD AF3P21 SPIN90	cytosol [GO:0005829]; intermediate filament [GO:0005882]; nucleus [GO:0005634]; Arp2/3 complex binding [GO:0071933]; cytoskeletal protein binding [GO:0008092]; SH3 domain binding [GO:0017124]; cytoskeleton organization [GO:0007010]; endocytosis [GO:0006897]; positive regulation of neuron projection development [GO:0010976]
24hr	TRINITY_DN58397_c0_g4_i1	-4.43486	1.49913e-13	Host	TRINITY_DN58397_c0_g4::TRINITY_DN58397_c0_g4_i1::g.16043::m.16043	AROB_DESRM	3-dehydroquinate synthase (DHQS) (EC 4.2.3.4)	aroB Dred_1021	cytoplasm [GO:0005737]; 3-dehydroquinate synthase activity [GO:0003856]; metal ion binding [GO:0046872]; nucleotide binding [GO:0000166]; amino acid biosynthetic process [GO:0008652]; aromatic amino acid family biosynthetic process [GO:0009073]; chorismate biosynthetic process [GO:0009423]
24hr	TRINITY_DN66658_c0_g1_i1	-4.44683	7.82654e-06	Host	TRINITY_DN66658_c0_g1::TRINITY_DN66658_c0_g1_i1::g.152235::m.152235	MK06_MOUSE	Mitogen-activated protein kinase 6 (MAP kinase 6) (MAPK 6) (EC 2.7.11.24) (Extracellular signal-regulated kinase 3) (ERK-3)	Mapk6 Erk3 Prkm4 Prkm6	cytoplasm [GO:0005737]; cytosol [GO:0005829]; nucleus [GO:0005634]; protein-containing complex [GO:0032991]; septin cytoskeleton [GO:0032156]; ATP binding [GO:0005524]; MAP kinase activity [GO:0004707]; protein heterodimerization activity [GO:0046982]; protein kinase activity [GO:0004672]; protein kinase binding [GO:0019901]; protein serine kinase activity [GO:0106310]; protein serine/threonine kinase activity [GO:0004674]; cell cycle [GO:0007049]; intracellular signal transduction [GO:0035556]; positive regulation of dendritic spine development [GO:0060999]; protein phosphorylation [GO:0006468]
24hr	TRINITY_DN8385_c0_g1_i1	-4.45085	2.9871e-07	Host	TRINITY_DN8385_c0_g1::TRINITY_DN8385_c0_g1_i1::g.34096::m.34096	TM205_XENTR	Transmembrane protein 205	tmem205 TEgg066b10.1	membrane [GO:0016020]
24hr	TRINITY_DN69704_c3_g4_i9	-4.46783	8.30954e-06	Host	TRINITY_DN69704_c3_g4::TRINITY_DN69704_c3_g4_i9::g.75192::m.75192	ZCPW2_HUMAN	Zinc finger CW-type PWWP domain protein 2	ZCWPW2	nucleus [GO:0005634]; methylated histone binding [GO:0035064]; zinc ion binding [GO:0008270]
24hr	TRINITY_DN71503_c1_g2_i1	-4.48566	4.2323e-06	Host	TRINITY_DN71503_c1_g2::TRINITY_DN71503_c1_g2_i1::g.110553::m.110553	FMN1_HUMAN	Formin-1 (Limb deformity protein homolog)	FMN1 FMN LD	actin filament [GO:0005884]; adherens junction [GO:0005912]; cytoplasm [GO:0005737]; endoplasmic reticulum membrane [GO:0005789]; nucleus [GO:0005634]; plasma membrane [GO:0005886]; actin binding [GO:0003779]; microtubule binding [GO:0008017]; SH3 domain binding [GO:0017124]; actin nucleation [GO:0045010]; forelimb morphogenesis [GO:0035136]; gene expression [GO:0010467]; hindlimb morphogenesis [GO:0035137]; positive regulation of actin filament polymerization [GO:0030838]; positive regulation of actin nucleation [GO:0051127]; positive regulation of focal adhesion assembly [GO:0051894]; skeletal system morphogenesis [GO:0048705]; ureteric bud invasion [GO:0072092]
24hr	TRINITY_DN61218_c1_g1_i1	-4.48943	1.23357e-06	Host	TRINITY_DN61218_c1_g1::TRINITY_DN61218_c1_g1_i1::g.109111::m.109111	PA24A_XENTR	Cytosolic phospholipase A2 (cPLA2) (Phospholipase A2 group IVA) [Includes: Phospholipase A2 (EC 3.1.1.4) (Phosphatidylcholine 2-acylhydrolase); Lysophospholipase (EC 3.1.1.5)]	pla2g4a cpla2 pla2g4	cytoplasmic vesicle [GO:0031410]; calcium ion binding [GO:0005509]; lysophospholipase activity [GO:0004622]; phosphatidyl phospholipase B activity [GO:0102545]; phospholipase A2 activity [GO:0004623]; phospholipid catabolic process [GO:0009395]
24hr	TRINITY_DN117786_c0_g1_i1	-4.49381	3.92825e-05	Host	TRINITY_DN117786_c0_g1::TRINITY_DN117786_c0_g1_i1::g.191923::m.191923	CTHR1_HUMAN	Collagen triple helix repeat-containing protein 1	CTHRC1 UNQ762/PRO1550	collagen trimer [GO:0005581]; collagen-containing extracellular matrix [GO:0062023]; extracellular region [GO:0005576]; extracellular space [GO:0005615]; sarcoplasm [GO:0016528]; frizzled binding [GO:0005109]; Wnt-protein binding [GO:0017147]; cochlea morphogenesis [GO:0090103]; establishment of planar polarity involved in neural tube closure [GO:0090177]; inner ear receptor cell stereocilium organization [GO:0060122]; negative regulation of canonical Wnt signaling pathway [GO:0090090]; ossification involved in bone remodeling [GO:0043932]; osteoblast differentiation [GO:0001649]; osteoblast proliferation [GO:0033687]; positive regulation of osteoblast differentiation [GO:0045669]; positive regulation of osteoblast proliferation [GO:0033690]; Wnt signaling pathway, planar cell polarity pathway [GO:0060071]
24hr	TRINITY_DN69692_c2_g1_i1	-4.50345	0.0144684	Host	TRINITY_DN69692_c2_g1::TRINITY_DN69692_c2_g1_i1::g.127697::m.127697	SIBB_DICDI	Integrin beta-like protein B	sibB DDB_G0288103	membrane [GO:0016020]; cell adhesion [GO:0007155]
24hr	TRINITY_DN71960_c0_g2_i1	-4.52269	1.25259e-10	Host	TRINITY_DN71960_c0_g2::TRINITY_DN71960_c0_g2_i1::g.23578::m.23578	OXDA_RHOTO	D-amino-acid oxidase (DAAO) (DAMOX) (DAO) (EC 1.4.3.3)	DAO1	peroxisome [GO:0005777]; D-amino-acid oxidase activity [GO:0003884]; FAD binding [GO:0071949]; D-amino acid metabolic process [GO:0046416]
24hr	TRINITY_DN72676_c1_g3_i4	-4.54658	0.00209672	Host	TRINITY_DN72676_c1_g3::TRINITY_DN72676_c1_g3_i4::g.12878::m.12878	FCNV4_CERRY	Ryncolin-4	NA	extracellular region [GO:0005576]; toxin activity [GO:0090729]
24hr	TRINITY_DN68799_c4_g1_i1	-4.56342	5.02648e-08	Host	TRINITY_DN68799_c4_g1::TRINITY_DN68799_c4_g1_i1::g.21826::m.21826	BTBD6_HUMAN	BTB/POZ domain-containing protein 6 (Lens BTB domain protein)	BTBD6 BDPL	cytosol [GO:0005829]; neurogenesis [GO:0022008]
24hr	TRINITY_DN51753_c0_g1_i1	-4.57371	8.39914e-08	Host	TRINITY_DN51753_c0_g1::TRINITY_DN51753_c0_g1_i1::g.24068::m.24068	USOM7_ACRMI	Uncharacterized skeletal organic matrix protein 7 (Uncharacterized SOMP-7)	NA	extracellular region [GO:0005576]
24hr	TRINITY_DN63533_c0_g1_i1	-4.71585	3.27506e-06	Host	TRINITY_DN63533_c0_g1::TRINITY_DN63533_c0_g1_i1::g.36062::m.36062	CALUB_DANRE	Calumenin-B	calub	endoplasmic reticulum [GO:0005783]; endoplasmic reticulum membrane [GO:0005789]; extracellular region [GO:0005576]; Golgi apparatus [GO:0005794]; melanosome [GO:0042470]; sarcoplasmic reticulum lumen [GO:0033018]; calcium ion binding [GO:0005509]
24hr	TRINITY_DN69558_c0_g2_i1	-4.7395	0.000137126	Host	TRINITY_DN69558_c0_g2::TRINITY_DN69558_c0_g2_i1::g.83750::m.83750	USOM5_ACRMI	Uncharacterized skeletal organic matrix protein 5 (Uncharacterized SOMP-5)	NA	extracellular region [GO:0005576]
24hr	TRINITY_DN58487_c0_g1_i2	-4.75542	0.00556206	Host	TRINITY_DN58487_c0_g1::TRINITY_DN58487_c0_g1_i2::g.26093::m.26093	FGL2_HUMAN	Fibroleukin (Fibrinogen-like protein 2) (pT49)	FGL2	collagen-containing extracellular matrix [GO:0062023]; extracellular exosome [GO:0070062]; extracellular region [GO:0005576]; extracellular space [GO:0005615]; fibrinogen complex [GO:0005577]; ficolin-1-rich granule lumen [GO:1904813]; negative regulation of defense response to virus [GO:0050687]; negative regulation of dendritic cell antigen processing and presentation [GO:0002605]; negative regulation of macrophage antigen processing and presentation [GO:0002617]; negative regulation of memory T cell differentiation [GO:0043381]; T cell activation via T cell receptor contact with antigen bound to MHC molecule on antigen presenting cell [GO:0002291]
24hr	TRINITY_DN69107_c0_g2_i5	-4.76785	1.18696e-07	Host	TRINITY_DN69107_c0_g2::TRINITY_DN69107_c0_g2_i5::g.161160::m.161160	PCKGM_MOUSE	Phosphoenolpyruvate carboxykinase [GTP], mitochondrial (PEPCK-M) (EC 4.1.1.32)	Pck2	cytosol [GO:0005829]; mitochondrial matrix [GO:0005759]; mitochondrion [GO:0005739]; GTP binding [GO:0005525]; manganese ion binding [GO:0030145]; phosphoenolpyruvate carboxykinase (GTP) activity [GO:0004613]; phosphoenolpyruvate carboxykinase activity [GO:0004611]; cellular response to dexamethasone stimulus [GO:0071549]; cellular response to glucose stimulus [GO:0071333]; cellular response to insulin stimulus [GO:0032869]; gluconeogenesis [GO:0006094]; glycerol biosynthetic process from pyruvate [GO:0046327]; hepatocyte differentiation [GO:0070365]; NADH oxidation [GO:0006116]; oxaloacetate metabolic process [GO:0006107]; positive regulation of insulin secretion [GO:0032024]; propionate catabolic process [GO:0019543]; pyruvate metabolic process [GO:0006090]; response to starvation [GO:0042594]
24hr	TRINITY_DN69124_c3_g2_i7	-4.78406	2.5987e-14	Host	TRINITY_DN69124_c3_g2::TRINITY_DN69124_c3_g2_i7::g.161590::m.161590	TFPI1_MACMU	Tissue factor pathway inhibitor (TFPI) (Extrinsic pathway inhibitor) (EPI) (Lipoprotein-associated coagulation inhibitor) (LACI)	TFPI TFPI1	extracellular space [GO:0005615]; serine-type endopeptidase inhibitor activity [GO:0004867]; blood coagulation [GO:0007596]
24hr	TRINITY_DN70450_c2_g2_i2	-4.79621	0.000670831	Host	TRINITY_DN70450_c2_g2::TRINITY_DN70450_c2_g2_i2::g.45577::m.45577	PIRL_SOLLC	Pirin-like protein	NA	nucleus [GO:0005634]
24hr	TRINITY_DN61685_c0_g3_i2	-4.84177	0.0011773	Host	TRINITY_DN61685_c0_g3::TRINITY_DN61685_c0_g3_i2::g.139165::m.139165	QRFPR_RAT	Pyroglutamylated RF-amide peptide receptor (AQ27) (G-protein coupled receptor 103) (Orexigenic neuropeptide QRFP receptor) (SP9155)	Qrfpr Gpr103	non-motile cilium [GO:0097730]; plasma membrane [GO:0005886]; G protein-coupled receptor activity [GO:0004930]; neuropeptide Y receptor activity [GO:0004983]; peptide binding [GO:0042277]; cellular response to hormone stimulus [GO:0032870]; G protein-coupled receptor signaling pathway [GO:0007186]
24hr	TRINITY_DN34209_c0_g1_i1	-4.8423	1.83201e-08	Host	TRINITY_DN34209_c0_g1::TRINITY_DN34209_c0_g1_i1::g.162824::m.162824	FGF1_NOTVI	Fibroblast growth factor 1 (FGF-1) (Acidic fibroblast growth factor) (aFGF) (Heparin-binding growth factor 1) (HBGF-1)	fgf1 fgf-1	cell cortex [GO:0005938]; cytosol [GO:0005829]; extracellular region [GO:0005576]; extracellular space [GO:0005615]; nucleus [GO:0005634]; fibroblast growth factor receptor binding [GO:0005104]; growth factor activity [GO:0008083]; heparin binding [GO:0008201]; integrin binding [GO:0005178]; S100 protein binding [GO:0044548]; angiogenesis [GO:0001525]; branch elongation involved in ureteric bud branching [GO:0060681]; cell differentiation [GO:0030154]; fibroblast growth factor receptor signaling pathway [GO:0008543]; mesonephric epithelium development [GO:0072163]; positive regulation of angiogenesis [GO:0045766]; positive regulation of cell division [GO:0051781]; positive regulation of cell migration [GO:0030335]; positive regulation of cell population proliferation [GO:0008284]; positive regulation of cholesterol biosynthetic process [GO:0045542]; positive regulation of intracellular signal transduction [GO:1902533]; positive regulation of transcription by RNA polymerase II [GO:0045944]
24hr	TRINITY_DN65483_c0_g1_i3	-4.87564	1.10024e-06	Host	TRINITY_DN65483_c0_g1::TRINITY_DN65483_c0_g1_i3::g.147217::m.147217	MMP15_HUMAN	Matrix metalloproteinase-15 (MMP-15) (EC 3.4.24.-) (Membrane-type matrix metalloproteinase 2) (MT-MMP 2) (MTMMP2) (Membrane-type-2 matrix metalloproteinase) (MT2-MMP) (MT2MMP) (SMCP-2)	MMP15	extracellular matrix [GO:0031012]; extracellular space [GO:0005615]; plasma membrane [GO:0005886]; enzyme activator activity [GO:0008047]; metalloaminopeptidase activity [GO:0070006]; metalloendopeptidase activity [GO:0004222]; zinc ion binding [GO:0008270]; collagen catabolic process [GO:0030574]; endodermal cell differentiation [GO:0035987]; extracellular matrix disassembly [GO:0022617]; extracellular matrix organization [GO:0030198]; protein modification process [GO:0036211]; proteolysis [GO:0006508]; response to estradiol [GO:0032355]
24hr	TRINITY_DN68159_c0_g2_i2	-4.89386	0.000770562	Host	TRINITY_DN68159_c0_g2::TRINITY_DN68159_c0_g2_i2::g.109634::m.109634	YG31B_YEAST	Transposon Ty3-G Gag-Pol polyprotein (Gag3-Pol3) (Transposon Ty3-1 TYA-TYB polyprotein) [Cleaved into: Capsid protein (CA) (p24); Spacer peptide p3; Nucleocapsid protein p11 (NC); Ty3 protease (PR) (EC 3.4.23.-) (p16); Spacer peptide J; Reverse transcriptase/ribonuclease H (RT) (RT-RH) (EC 2.7.7.49) (EC 2.7.7.7) (EC 3.1.26.4) (p55); Integrase p61 (IN); Integrase p58 (IN)]	TY3B-G YGRWTy3-1 POL YGR109W-B G5984	cytoplasm [GO:0005737]; nucleus [GO:0005634]; retrotransposon nucleocapsid [GO:0000943]; aspartic-type endopeptidase activity [GO:0004190]; ATP binding [GO:0005524]; DNA binding [GO:0003677]; DNA-directed DNA polymerase activity [GO:0003887]; peptidase activity [GO:0008233]; RNA binding [GO:0003723]; RNA nuclease activity [GO:0004540]; RNA-directed DNA polymerase activity [GO:0003964]; RNA-DNA hybrid ribonuclease activity [GO:0004523]; zinc ion binding [GO:0008270]; DNA integration [GO:0015074]; DNA recombination [GO:0006310]; proteolysis [GO:0006508]; retrotransposition [GO:0032197]
24hr	TRINITY_DN24572_c0_g1_i1	-4.9181	1.42439e-07	Host	TRINITY_DN24572_c0_g1::TRINITY_DN24572_c0_g1_i1::g.159342::m.159342	RASL_COPC7	24 kDa Ras-like protein (EC 3.6.5.2)	CC-RAS CC1G_06445	plasma membrane [GO:0005886]; G protein activity [GO:0003925]; GTP binding [GO:0005525]; signal transduction [GO:0007165]
24hr	TRINITY_DN71846_c1_g3_i1	-4.92521	3.9615e-07	Host	TRINITY_DN71846_c1_g3::TRINITY_DN71846_c1_g3_i1::g.93414::m.93414	ITA9_MOUSE	Integrin alpha-9	Itga9	basal plasma membrane [GO:0009925]; external side of plasma membrane [GO:0009897]; integrin alpha9-beta1 complex [GO:0034679]; integrin complex [GO:0008305]; collagen binding [GO:0005518]; integrin binding [GO:0005178]; integrin binding involved in cell-matrix adhesion [GO:0098640]; laminin binding [GO:0043236]; metal ion binding [GO:0046872]; cell adhesion [GO:0007155]; cell adhesion mediated by integrin [GO:0033627]; cell-cell adhesion [GO:0098609]; cell-matrix adhesion [GO:0007160]; integrin-mediated signaling pathway [GO:0007229]; negative regulation of vasoconstriction [GO:0045906]; neutrophil chemotaxis [GO:0030593]
24hr	TRINITY_DN45592_c0_g1_i1	-4.9505	2.85642e-06	Host	TRINITY_DN45592_c0_g1::TRINITY_DN45592_c0_g1_i1::g.29993::m.29993	RAB30_BOVIN	Ras-related protein Rab-30	RAB30	cis-Golgi network [GO:0005801]; Golgi cisterna [GO:0031985]; membrane [GO:0016020]; trans-Golgi network [GO:0005802]; GTP binding [GO:0005525]; GTPase activity [GO:0003924]; Golgi organization [GO:0007030]; Rab protein signal transduction [GO:0032482]; vesicle-mediated transport [GO:0016192]
24hr	TRINITY_DN60616_c0_g1_i1	-4.95363	3.44349e-11	Host	TRINITY_DN60616_c0_g1::TRINITY_DN60616_c0_g1_i1::g.84266::m.84266	TNR6_CERAT	Tumor necrosis factor receptor superfamily member 6 (Apo-1 antigen) (Apoptosis-mediating surface antigen FAS) (FASLG receptor) (CD antigen CD95)	FAS APT1 TNFRSF6	membrane raft [GO:0045121]; plasma membrane [GO:0005886]; calmodulin binding [GO:0005516]; transmembrane signaling receptor activity [GO:0004888]; apoptotic process [GO:0006915]; immune response [GO:0006955]; signal transduction [GO:0007165]
24hr	TRINITY_DN49413_c0_g1_i1	-4.98133	0.00379726	Host	TRINITY_DN49413_c0_g1::TRINITY_DN49413_c0_g1_i1::g.47925::m.47925	CRUM1_HUMAN	Protein crumbs homolog 1	CRB1	adherens junction [GO:0005912]; apical junction complex [GO:0043296]; apical plasma membrane [GO:0016324]; extracellular region [GO:0005576]; glial cell projection [GO:0097386]; microvillus [GO:0005902]; photoreceptor inner segment [GO:0001917]; photoreceptor outer segment [GO:0001750]; plasma membrane [GO:0005886]; protein-containing complex [GO:0032991]; subapical complex [GO:0035003]; calcium ion binding [GO:0005509]; blood vessel remodeling [GO:0001974]; cell-cell signaling [GO:0007267]; cellular response to light stimulus [GO:0071482]; detection of light stimulus involved in visual perception [GO:0050908]; establishment of bipolar cell polarity involved in cell morphogenesis [GO:0061159]; establishment or maintenance of cell polarity [GO:0007163]; establishment or maintenance of epithelial cell apical/basal polarity [GO:0045197]; eye photoreceptor cell development [GO:0042462]; gene expression [GO:0010467]; glial cell differentiation [GO:0010001]; heterophilic cell-cell adhesion via plasma membrane cell adhesion molecules [GO:0007157]; photoreceptor cell maintenance [GO:0045494]; photoreceptor cell outer segment organization [GO:0035845]; plasma membrane organization [GO:0007009]; post-embryonic retina morphogenesis in camera-type eye [GO:0060060]; protein localization [GO:0008104]; retina layer formation [GO:0010842]
24hr	TRINITY_DN69692_c2_g2_i1	-5.10191	5.96283e-05	Host	TRINITY_DN69692_c2_g2::TRINITY_DN69692_c2_g2_i1::g.127698::m.127698	FBLN1_MOUSE	Fibulin-1 (FIBL-1) (Basement-membrane protein 90) (BM-90)	Fbln1	basement membrane [GO:0005604]; collagen-containing extracellular matrix [GO:0062023]; elastic fiber [GO:0071953]; extracellular matrix [GO:0031012]; extracellular space [GO:0005615]; calcium ion binding [GO:0005509]; extracellular matrix structural constituent [GO:0005201]; fibrinogen binding [GO:0070051]; fibronectin binding [GO:0001968]; identical protein binding [GO:0042802]; integrin binding [GO:0005178]; peptidase activator activity [GO:0016504]; protein-containing complex binding [GO:0044877]; blood coagulation, fibrin clot formation [GO:0072378]; embryo implantation [GO:0007566]; extracellular matrix organization [GO:0030198]; negative regulation of cell adhesion [GO:0007162]; negative regulation of cell motility [GO:2000146]; negative regulation of ERK1 and ERK2 cascade [GO:0070373]; negative regulation of protein phosphorylation [GO:0001933]; negative regulation of stem cell proliferation [GO:2000647]; negative regulation of substrate adhesion-dependent cell spreading [GO:1900025]; negative regulation of transformation of host cell by virus [GO:1904188]; negative regulation of transforming growth factor beta production [GO:0071635]; positive regulation of fibroblast proliferation [GO:0048146]; positive regulation of gene expression [GO:0010628]; positive regulation of substrate-dependent cell migration, cell attachment to substrate [GO:1904237]
24hr	TRINITY_DN34179_c0_g1_i1	-5.24879	1.59354e-05	Host	TRINITY_DN34179_c0_g1::TRINITY_DN34179_c0_g1_i1::g.118558::m.118558	TAA7D_RAT	Trace amine-associated receptor 7d (TaR-7d) (Trace amine receptor 7d) (Trace amine receptor 15) (TaR-15)	Taar7d Ta15 Tar15 Trar15	plasma membrane [GO:0005886]; trace-amine receptor activity [GO:0001594]
24hr	TRINITY_DN47826_c0_g2_i1	-5.26187	1.84531e-14	Host	TRINITY_DN47826_c0_g2::TRINITY_DN47826_c0_g2_i1::g.117108::m.117108	MMP14_PONAB	Matrix metalloproteinase-14 (MMP-14) (EC 3.4.24.80)	MMP14	extracellular matrix [GO:0031012]; melanosome [GO:0042470]; membrane [GO:0016020]; metalloendopeptidase activity [GO:0004222]; zinc ion binding [GO:0008270]; negative regulation of Notch signaling pathway [GO:0045746]; positive regulation of B cell differentiation [GO:0045579]; positive regulation of myotube differentiation [GO:0010831]; proteolysis [GO:0006508]
24hr	TRINITY_DN65084_c0_g1_i3	-5.27523	0.00116721	Host	TRINITY_DN65084_c0_g1::TRINITY_DN65084_c0_g1_i3::g.98303::m.98303	TLX3_CHICK	T-cell leukemia homeobox protein 3 (Homeobox TLX-3) (Homeobox protein Hox-11L2)	TLX3 HOX11L2	nucleoplasm [GO:0005654]; nucleus [GO:0005634]; DNA-binding transcription factor activity, RNA polymerase II-specific [GO:0000981]; RNA polymerase II cis-regulatory region sequence-specific DNA binding [GO:0000978]; animal organ development [GO:0048513]; central nervous system development [GO:0007417]; GABAergic neuron differentiation [GO:0097154]; negative regulation of neuron differentiation [GO:0045665]; neuron fate specification [GO:0048665]; neuron migration [GO:0001764]; regulation of respiratory gaseous exchange by nervous system process [GO:0002087]; regulation of transcription by RNA polymerase II [GO:0006357]; respiratory gaseous exchange by respiratory system [GO:0007585]
24hr	TRINITY_DN40040_c0_g1_i1	-5.27765	0.00012909	Host	TRINITY_DN40040_c0_g1::TRINITY_DN40040_c0_g1_i1::g.72089::m.72089	DNAJ1_DROME	DnaJ protein homolog 1 (DROJ1)	DnaJ-1 DROJ1 CG10578	cytosol [GO:0005829]; DNA-binding transcription factor binding [GO:0140297]; protein-folding chaperone binding [GO:0051087]; unfolded protein binding [GO:0051082]; chaperone cofactor-dependent protein refolding [GO:0051085]; positive regulation of crystal cell differentiation [GO:0042691]; protein folding [GO:0006457]; protein stabilization [GO:0050821]; response to heat [GO:0009408]
24hr	TRINITY_DN72875_c2_g12_i2	-5.36674	2.82987e-10	Host	TRINITY_DN72875_c2_g12::TRINITY_DN72875_c2_g12_i2::g.67906::m.67906	RTBS_DROME	Probable RNA-directed DNA polymerase from transposon BS (EC 2.7.7.49) (Reverse transcriptase)	RTase	RNA-directed DNA polymerase activity [GO:0003964]; DNA transposition [GO:0006313]
24hr	TRINITY_DN68196_c1_g1_i1	-5.40752	1.39459e-08	Host	TRINITY_DN68196_c1_g1::TRINITY_DN68196_c1_g1_i1::g.109924::m.109924	CO6A3_CHICK	Collagen alpha-3(VI) chain	COL6A3	collagen trimer [GO:0005581]; collagen-containing extracellular matrix [GO:0062023]; extracellular space [GO:0005615]; serine-type endopeptidase inhibitor activity [GO:0004867]; cell adhesion [GO:0007155]
24hr	TRINITY_DN70457_c2_g1_i2	-5.4119	3.12318e-06	Host	TRINITY_DN70457_c2_g1::TRINITY_DN70457_c2_g1_i2::g.45601::m.45601	DD3_DICDI	Protein DD3-3	DD3-3 DDB_G0283095	membrane [GO:0016020]
24hr	TRINITY_DN66996_c0_g1_i1	-5.47924	4.02282e-05	Host	TRINITY_DN66996_c0_g1::TRINITY_DN66996_c0_g1_i1::g.20267::m.20267	RDH8_BOVIN	Retinol dehydrogenase 8 (EC 1.1.1.300) (Photoreceptor outer segment all-trans retinol dehydrogenase)	RDH8 PRRDH	cytosol [GO:0005829]; photoreceptor outer segment membrane [GO:0042622]; estradiol 17-beta-dehydrogenase [NAD(P)] activity [GO:0004303]; NAD-retinol dehydrogenase activity [GO:0004745]; NADP-retinol dehydrogenase activity [GO:0052650]; estrogen biosynthetic process [GO:0006703]; response to stimulus [GO:0050896]; retinol metabolic process [GO:0042572]; visual perception [GO:0007601]
24hr	TRINITY_DN97529_c0_g1_i1	-5.50407	4.09354e-06	Host	TRINITY_DN97529_c0_g1::TRINITY_DN97529_c0_g1_i1::g.29432::m.29432	CSRN1_MOUSE	Cysteine/serine-rich nuclear protein 1 (CSRNP-1) (Axin-1 up-regulated gene 1 protein) (TGF-beta-induced apoptosis protein 3) (TAIP-3)	Csrnp1 Axud1 Taip3	nucleus [GO:0005634]; DNA-binding transcription activator activity, RNA polymerase II-specific [GO:0001228]; DNA-binding transcription factor activity [GO:0003700]; DNA-binding transcription factor activity, RNA polymerase II-specific [GO:0000981]; sequence-specific DNA binding [GO:0043565]; apoptotic process [GO:0006915]; face morphogenesis [GO:0060325]; platelet-derived growth factor receptor signaling pathway [GO:0048008]; positive regulation of transcription by RNA polymerase II [GO:0045944]; post-embryonic development [GO:0009791]; regulation of DNA-templated transcription [GO:0006355]; regulation of transcription by RNA polymerase II [GO:0006357]; roof of mouth development [GO:0060021]; skeletal system morphogenesis [GO:0048705]
24hr	TRINITY_DN71822_c1_g4_i6	-5.5168	0.000569368	Host	TRINITY_DN71822_c1_g4::TRINITY_DN71822_c1_g4_i6::g.92921::m.92921	UROM_BOVIN	Uromodulin (Tamm-Horsfall urinary glycoprotein) (THP) [Cleaved into: Uromodulin, secreted form]	UMOD	apical plasma membrane [GO:0016324]; basolateral plasma membrane [GO:0016323]; cell surface [GO:0009986]; ciliary membrane [GO:0060170]; cilium [GO:0005929]; extracellular space [GO:0005615]; membrane [GO:0016020]; side of membrane [GO:0098552]; spindle pole [GO:0000922]; calcium ion binding [GO:0005509]; antibacterial innate immune response [GO:0140367]; defense response to Gram-negative bacterium [GO:0050829]; neutrophil migration [GO:1990266]
24hr	TRINITY_DN34093_c0_g1_i1	-5.62806	6.10539e-14	Host	TRINITY_DN34093_c0_g1::TRINITY_DN34093_c0_g1_i1::g.10357::m.10357	KCTD7_DANRE	BTB/POZ domain-containing protein KCTD7	kctd7 zgc:136884	cytosol [GO:0005829]; plasma membrane [GO:0005886]; membrane hyperpolarization [GO:0060081]; protein homooligomerization [GO:0051260]
24hr	TRINITY_DN69487_c0_g1_i1	-5.62825	9.38892e-08	Host	TRINITY_DN69487_c0_g1::TRINITY_DN69487_c0_g1_i1::g.32349::m.32349	PPR3E_RAT	Protein phosphatase 1 regulatory subunit 3E	Ppp1r3e	glycogen granule [GO:0042587]; protein phosphatase type 1 complex [GO:0000164]; [phosphorylase] phosphatase activity [GO:0050196]; glycogen binding [GO:2001069]; protein phosphatase 1 binding [GO:0008157]; glycogen metabolic process [GO:0005977]; positive regulation of glycogen biosynthetic process [GO:0045725]; regulation of glycogen biosynthetic process [GO:0005979]; regulation of glycogen catabolic process [GO:0005981]
24hr	TRINITY_DN67531_c0_g1_i1	-5.63302	3.0948e-11	Host	TRINITY_DN67531_c0_g1::TRINITY_DN67531_c0_g1_i1::g.159982::m.159982	RHO_APLCA	Ras-like GTP-binding protein RHO	RHO	plasma membrane [GO:0005886]; GTP binding [GO:0005525]; GTPase activity [GO:0003924]; small GTPase mediated signal transduction [GO:0007264]
24hr	TRINITY_DN72166_c0_g2_i4	-5.6943	9.9435e-06	Host	TRINITY_DN72166_c0_g2::TRINITY_DN72166_c0_g2_i4::g.26924::m.26924	FOSX_MSVFR	Transforming protein v-Fos/v-Fox	FOS-FOX	host cell nucleus [GO:0042025]; DNA binding [GO:0003677]; DNA-binding transcription factor activity [GO:0003700]; regulation of transcription by RNA polymerase II [GO:0006357]
24hr	TRINITY_DN53807_c0_g1_i1	-5.76583	3.33417e-07	Host	TRINITY_DN53807_c0_g1::TRINITY_DN53807_c0_g1_i1::g.42960::m.42960	HIG1C_MOUSE	HIG1 domain family member 1C	Higd1c Gm921 Hig1-4 Ubie	membrane [GO:0016020]; mitochondrion [GO:0005739]; mitochondrial respirasome assembly [GO:0097250]
24hr	TRINITY_DN62589_c1_g1_i1	-5.78385	0.000215087	Host	TRINITY_DN62589_c1_g1::TRINITY_DN62589_c1_g1_i1::g.67505::m.67505	ITAD_RAT	Integrin alpha-D (CD antigen CD11d)	Itgad Itgax	external side of plasma membrane [GO:0009897]; integrin complex [GO:0008305]; integrin binding [GO:0005178]; metal ion binding [GO:0046872]; protein-containing complex binding [GO:0044877]; activated T cell proliferation [GO:0050798]; cell adhesion mediated by integrin [GO:0033627]; cell-cell adhesion [GO:0098609]; cell-matrix adhesion [GO:0007160]; heterotypic cell-cell adhesion [GO:0034113]; integrin-mediated signaling pathway [GO:0007229]
24hr	TRINITY_DN71441_c0_g2_i3	-5.94581	1.31528e-05	Host	TRINITY_DN71441_c0_g2::TRINITY_DN71441_c0_g2_i3::g.18306::m.18306	ATS3_HUMAN	A disintegrin and metalloproteinase with thrombospondin motifs 3 (ADAM-TS 3) (ADAM-TS3) (ADAMTS-3) (EC 3.4.24.-) (Procollagen II N-proteinase) (PC II-NP) (Procollagen II amino propeptide-processing enzyme)	ADAMTS3 KIAA0366	extracellular exosome [GO:0070062]; extracellular matrix [GO:0031012]; extracellular region [GO:0005576]; extracellular space [GO:0005615]; endopeptidase activity [GO:0004175]; heparin binding [GO:0008201]; metalloendopeptidase activity [GO:0004222]; zinc ion binding [GO:0008270]; collagen biosynthetic process [GO:0032964]; collagen catabolic process [GO:0030574]; collagen fibril organization [GO:0030199]; extracellular matrix organization [GO:0030198]; in utero embryonic development [GO:0001701]; positive regulation of vascular endothelial growth factor signaling pathway [GO:1900748]; protein processing [GO:0016485]; supramolecular fiber organization [GO:0097435]; vascular endothelial growth factor production [GO:0010573]
24hr	TRINITY_DN51784_c0_g1_i1	-5.97906	9.0735e-15	Host	TRINITY_DN51784_c0_g1::TRINITY_DN51784_c0_g1_i1::g.24121::m.24121	LACH_SCHAM	Lachesin	LAC	plasma membrane [GO:0005886]; side of membrane [GO:0098552]; cell adhesion [GO:0007155]
24hr	TRINITY_DN68294_c2_g2_i2	-6.00329	3.9535e-05	Host	TRINITY_DN68294_c2_g2::TRINITY_DN68294_c2_g2_i2::g.150024::m.150024	RTXE_DROME	Probable RNA-directed DNA polymerase from transposon X-element (EC 2.7.7.49) (Reverse transcriptase)	X-element\ORF2 ORF2	RNA-directed DNA polymerase activity [GO:0003964]; DNA transposition [GO:0006313]
24hr	TRINITY_DN73012_c5_g1_i1	-6.13709	1.35834e-08	Host	TRINITY_DN73012_c5_g1::TRINITY_DN73012_c5_g1_i1::g.133786::m.133786	NF7O_XENLA	Nuclear factor 7, ovary (xNF7-O)	NA	nucleus [GO:0005634]; DNA binding [GO:0003677]; zinc ion binding [GO:0008270]; regulation of gene expression [GO:0010468]
24hr	TRINITY_DN67974_c0_g1_i1	-6.16661	1.89854e-07	Host	TRINITY_DN67974_c0_g1::TRINITY_DN67974_c0_g1_i1::g.75858::m.75858	MLP_ACRMI	Mucin-like protein	NA	membrane [GO:0016020]; calcium ion binding [GO:0005509]; cell-matrix adhesion [GO:0007160]
24hr	TRINITY_DN71461_c4_g3_i6	-6.24396	0.00120179	Host	TRINITY_DN71461_c4_g3::TRINITY_DN71461_c4_g3_i6::g.17642::m.17642	CELR1_HUMAN	Cadherin EGF LAG seven-pass G-type receptor 1 (Cadherin family member 9) (Flamingo homolog 2) (hFmi2)	CELSR1 CDHF9 FMI2	membrane [GO:0016020]; nucleoplasm [GO:0005654]; plasma membrane [GO:0005886]; calcium ion binding [GO:0005509]; G protein-coupled receptor activity [GO:0004930]; apical protein localization [GO:0045176]; cell-cell adhesion [GO:0098609]; central nervous system development [GO:0007417]; establishment of body hair planar orientation [GO:0048105]; establishment of planar polarity [GO:0001736]; establishment of planar polarity of embryonic epithelium [GO:0042249]; homophilic cell adhesion via plasma membrane adhesion molecules [GO:0007156]; lateral sprouting involved in lung morphogenesis [GO:0060490]; neural tube closure [GO:0001843]; neuron migration [GO:0001764]; orthogonal dichotomous subdivision of terminal units involved in lung branching morphogenesis [GO:0060488]; planar dichotomous subdivision of terminal units involved in lung branching morphogenesis [GO:0060489]; protein localization involved in establishment of planar polarity [GO:0090251]; regulation of actin cytoskeleton organization [GO:0032956]; Rho protein signal transduction [GO:0007266]; Wnt signaling pathway, planar cell polarity pathway [GO:0060071]
24hr	TRINITY_DN65273_c0_g3_i1	-6.3107	0.000172964	Host	TRINITY_DN65273_c0_g3::TRINITY_DN65273_c0_g3_i1::g.67054::m.67054	TRI33_HUMAN	E3 ubiquitin-protein ligase TRIM33 (EC 2.3.2.27) (Ectodermin homolog) (RET-fused gene 7 protein) (Protein Rfg7) (RING-type E3 ubiquitin transferase TRIM33) (Transcription intermediary factor 1-gamma) (TIF1-gamma) (Tripartite motif-containing protein 33)	TRIM33 KIAA1113 RFG7 TIF1G	nucleoplasm [GO:0005654]; nucleus [GO:0005634]; co-SMAD binding [GO:0070410]; DNA binding [GO:0003677]; R-SMAD binding [GO:0070412]; ubiquitin-protein transferase activity [GO:0004842]; zinc ion binding [GO:0008270]; negative regulation of BMP signaling pathway [GO:0030514]; negative regulation of DNA-templated transcription [GO:0045892]; negative regulation of transcription by RNA polymerase II [GO:0000122]; protein ubiquitination [GO:0016567]; regulation of transforming growth factor beta receptor signaling pathway [GO:0017015]
24hr	TRINITY_DN69217_c0_g3_i6	-6.32552	4.54648e-05	Host	TRINITY_DN69217_c0_g3::TRINITY_DN69217_c0_g3_i6::g.118888::m.118888	USOM5_ACRMI	Uncharacterized skeletal organic matrix protein 5 (Uncharacterized SOMP-5)	NA	extracellular region [GO:0005576]
24hr	TRINITY_DN73397_c5_g2_i5	-6.33558	6.55516e-05	Host	TRINITY_DN73397_c5_g2::TRINITY_DN73397_c5_g2_i5::g.87776::m.87776	STK_HYDVU	Tyrosine-protein kinase STK (EC 2.7.10.2) (P57-STK)	STK	ATP binding [GO:0005524]; non-membrane spanning protein tyrosine kinase activity [GO:0004715]; phosphorylation [GO:0016310]
24hr	TRINITY_DN117928_c0_g1_i1	-6.5369	8.5723e-11	Host	TRINITY_DN117928_c0_g1::TRINITY_DN117928_c0_g1_i1::g.183732::m.183732	FAXC_XENTR	Failed axon connections homolog	faxc	membrane [GO:0016020]
24hr	TRINITY_DN72922_c2_g7_i1	-6.56637	2.62374e-10	Host	TRINITY_DN72922_c2_g7::TRINITY_DN72922_c2_g7_i1::g.144118::m.144118	MLP_ACRMI	Mucin-like protein	NA	membrane [GO:0016020]; calcium ion binding [GO:0005509]; cell-matrix adhesion [GO:0007160]
24hr	TRINITY_DN73563_c8_g1_i1	-6.58004	0.000121364	Host	TRINITY_DN73563_c8_g1::TRINITY_DN73563_c8_g1_i1::g.3633::m.3633	POL3_DROME	Retrovirus-related Pol polyprotein from transposon 17.6 [Includes: Protease (EC 3.4.23.-); Reverse transcriptase (EC 2.7.7.49); Endonuclease]	pol	DNA polymerase complex [GO:0042575]; aspartic-type endopeptidase activity [GO:0004190]; DNA-directed DNA polymerase activity [GO:0003887]; endonuclease activity [GO:0004519]; nucleic acid binding [GO:0003676]; RNA-directed DNA polymerase activity [GO:0003964]; DNA integration [GO:0015074]; proteolysis [GO:0006508]
24hr	TRINITY_DN67073_c0_g1_i1	-6.61242	1.96357e-05	Host	TRINITY_DN67073_c0_g1::TRINITY_DN67073_c0_g1_i1::g.30664::m.30664	POL5_DROME	Retrovirus-related Pol polyprotein from transposon opus [Includes: Protease (EC 3.4.23.-); Reverse transcriptase (EC 2.7.7.49); Endonuclease]	pol	DNA polymerase complex [GO:0042575]; nucleus [GO:0005634]; DNA-directed DNA polymerase activity [GO:0003887]; endonuclease activity [GO:0004519]; nucleic acid binding [GO:0003676]; peptidase activity [GO:0008233]; RNA-directed DNA polymerase activity [GO:0003964]; DNA integration [GO:0015074]; DNA transposition [GO:0006313]; proteolysis [GO:0006508]
24hr	TRINITY_DN72837_c0_g4_i1	-6.72726	9.97986e-06	Host	TRINITY_DN72837_c0_g4::TRINITY_DN72837_c0_g4_i1::g.68027::m.68027	USOM5_ACRMI	Uncharacterized skeletal organic matrix protein 5 (Uncharacterized SOMP-5)	NA	extracellular region [GO:0005576]
24hr	TRINITY_DN71938_c0_g1_i4	-6.76739	7.24469e-06	Host	TRINITY_DN71938_c0_g1::TRINITY_DN71938_c0_g1_i4::g.23274::m.23274	ZMYM1_HUMAN	Zinc finger MYM-type protein 1	ZMYM1	nucleus [GO:0005634]; protein dimerization activity [GO:0046983]; zinc ion binding [GO:0008270]
24hr	TRINITY_DN70636_c3_g2_i1	-6.80307	6.15341e-10	Host	TRINITY_DN70636_c3_g2::TRINITY_DN70636_c3_g2_i1::g.119898::m.119898	MMP1B_MOUSE	Interstitial collagenase B (EC 3.4.24.7) (Matrix metalloproteinase-1b) (MMP-1b) (Mcol-B)	Mmp1b McolB	extracellular matrix [GO:0031012]; extracellular space [GO:0005615]; endopeptidase activity [GO:0004175]; metalloendopeptidase activity [GO:0004222]; peptidase activity [GO:0008233]; zinc ion binding [GO:0008270]; cellular response to UV-A [GO:0071492]; collagen catabolic process [GO:0030574]; extracellular matrix organization [GO:0030198]; positive regulation of protein-containing complex assembly [GO:0031334]; proteolysis [GO:0006508]
24hr	TRINITY_DN71744_c2_g1_i2	-6.90895	1.26446e-08	Host	TRINITY_DN71744_c2_g1::TRINITY_DN71744_c2_g1_i2::g.57086::m.57086	ANR16_MOUSE	Ankyrin repeat domain-containing protein 16	Ankrd16	cytoplasm [GO:0005737]; nucleus [GO:0005634]; tRNA modification [GO:0006400]
24hr	TRINITY_DN67255_c0_g3_i2	-7.11571	2.25781e-06	Host	TRINITY_DN67255_c0_g3::TRINITY_DN67255_c0_g3_i2::g.125888::m.125888	FBCD1_XENTR	Fibrinogen C domain-containing protein 1	fibcd1	membrane [GO:0016020]; chitin binding [GO:0008061]; metal ion binding [GO:0046872]
24hr	TRINITY_DN126423_c0_g1_i1	-7.70488	3.6608e-12	Host	TRINITY_DN126423_c0_g1::TRINITY_DN126423_c0_g1_i1::g.186392::m.186392	HISAT_XENTR	Histidine N-acetyltransferase (EC 2.3.1.33)	hisat nat16	histidine N-acetyltransferase activity [GO:0047981]
24hr	TRINITY_DN70045_c0_g2_i3	-8.18293	2.78864e-12	Host	TRINITY_DN70045_c0_g2::TRINITY_DN70045_c0_g2_i3::g.31605::m.31605	TITIN_MOUSE	Titin (EC 2.7.11.1) (Connectin)	Ttn	A band [GO:0031672]; condensed nuclear chromosome [GO:0000794]; I band [GO:0031674]; M band [GO:0031430]; muscle myosin complex [GO:0005859]; sarcomere [GO:0030017]; striated muscle thin filament [GO:0005865]; Z disc [GO:0030018]; actin filament binding [GO:0051015]; actinin binding [GO:0042805]; ankyrin binding [GO:0030506]; ATP binding [GO:0005524]; calcium ion binding [GO:0005509]; calmodulin binding [GO:0005516]; enzyme binding [GO:0019899]; identical protein binding [GO:0042802]; muscle alpha-actinin binding [GO:0051371]; protease binding [GO:0002020]; protein kinase binding [GO:0019901]; protein self-association [GO:0043621]; protein serine kinase activity [GO:0106310]; protein serine/threonine kinase activity [GO:0004674]; protein tyrosine kinase activity [GO:0004713]; structural constituent of cytoskeleton [GO:0005200]; structural constituent of muscle [GO:0008307]; structural molecule activity conferring elasticity [GO:0097493]; telethonin binding [GO:0031433]; adult heart development [GO:0007512]; cardiac muscle cell development [GO:0055013]; cardiac muscle contraction [GO:0060048]; cardiac muscle hypertrophy [GO:0003300]; cardiac muscle tissue development [GO:0048738]; cardiac muscle tissue morphogenesis [GO:0055008]; cardiac myofibril assembly [GO:0055003]; detection of muscle stretch [GO:0035995]; forward locomotion [GO:0043056]; heart development [GO:0007507]; heart growth [GO:0060419]; heart morphogenesis [GO:0003007]; in utero embryonic development [GO:0001701]; muscle contraction [GO:0006936]; phosphorylation [GO:0016310]; positive regulation of gene expression [GO:0010628]; positive regulation of protein secretion [GO:0050714]; protein kinase A signaling [GO:0010737]; regulation of relaxation of cardiac muscle [GO:1901897]; response to calcium ion [GO:0051592]; sarcomere organization [GO:0045214]; sarcomerogenesis [GO:0048769]; skeletal muscle myosin thick filament assembly [GO:0030241]; skeletal muscle thin filament assembly [GO:0030240]; somitogenesis [GO:0001756]; striated muscle cell development [GO:0055002]; ventricular system development [GO:0021591]
24hr	TRINITY_DN72031_c0_g2_i2	-8.58886	4.21001e-08	Host	TRINITY_DN72031_c0_g2::TRINITY_DN72031_c0_g2_i2::g.100150::m.100150	HSP68_DROME	Heat shock protein 68	Hsp68 CG5436	cytoplasm [GO:0005737]; ATP binding [GO:0005524]; ATP hydrolysis activity [GO:0016887]; ATP-dependent protein folding chaperone [GO:0140662]; heat shock protein binding [GO:0031072]; protein folding chaperone [GO:0044183]; chaperone cofactor-dependent protein refolding [GO:0051085]; determination of adult lifespan [GO:0008340]; protein refolding [GO:0042026]; response to starvation [GO:0042594]
24hr	TRINITY_DN73532_c5_g1_i5	-9.03146	2.92245e-07	Host	TRINITY_DN73532_c5_g1::TRINITY_DN73532_c5_g1_i5::g.3579::m.3579	POL2_DROME	Retrovirus-related Pol polyprotein from transposon 297 [Includes: Protease (EC 3.4.23.-); Reverse transcriptase (EC 2.7.7.49); Endonuclease]	pol	DNA polymerase complex [GO:0042575]; aspartic-type endopeptidase activity [GO:0004190]; DNA-directed DNA polymerase activity [GO:0003887]; endonuclease activity [GO:0004519]; nucleic acid binding [GO:0003676]; RNA-directed DNA polymerase activity [GO:0003964]; DNA integration [GO:0015074]; proteolysis [GO:0006508]
24hr	TRINITY_DN64464_c0_g1_i1	-9.13487	1.8997e-07	Host	TRINITY_DN64464_c0_g1::TRINITY_DN64464_c0_g1_i1::g.115466::m.115466	HSP12_CAEEL	Heat shock protein hsp-16.2	hsp-16.2 hsp-16 hsp16-2 Y46H3A.3	cytoplasm [GO:0005737]; nucleus [GO:0005634]; unfolded protein binding [GO:0051082]; protein refolding [GO:0042026]; response to heat [GO:0009408]
24hr	TRINITY_DN69188_c0_g5_i2	-9.19675	2.42547e-07	Host	TRINITY_DN69188_c0_g5::TRINITY_DN69188_c0_g5_i2::g.161460::m.161460	POL_EIAV9	Pol polyprotein [Cleaved into: Protease (Retropepsin) (EC 3.4.23.-); Reverse transcriptase/ribonuclease H (RT) (EC 2.7.7.49) (EC 3.1.26.13) (Exoribonuclease H) (EC 3.1.13.2); Integrase (IN) (EC 2.7.7.-) (EC 3.1.-.-)]	pol	aspartic-type endopeptidase activity [GO:0004190]; DNA binding [GO:0003677]; dUTP diphosphatase activity [GO:0004170]; exoribonuclease H activity [GO:0004533]; magnesium ion binding [GO:0000287]; RNA-directed DNA polymerase activity [GO:0003964]; RNA-DNA hybrid ribonuclease activity [GO:0004523]; UTP binding [GO:0002134]; zinc ion binding [GO:0008270]; DNA integration [GO:0015074]; DNA recombination [GO:0006310]; dUMP biosynthetic process [GO:0006226]; dUTP catabolic process [GO:0046081]; establishment of integrated proviral latency [GO:0075713]; proteolysis [GO:0006508]; viral entry into host cell [GO:0046718]; viral genome integration into host DNA [GO:0044826]
24hr	TRINITY_DN6414_c0_g1_i1	-9.5824	5.70564e-05	Host	TRINITY_DN6414_c0_g1::TRINITY_DN6414_c0_g1_i1::g.70608::m.70608	FCNV1_CERRY	Ryncolin-1	NA	extracellular region [GO:0005576]; toxin activity [GO:0090729]
24hr	TRINITY_DN72439_c1_g2_i3	-9.72061	3.1601e-11	Host	TRINITY_DN72439_c1_g2::TRINITY_DN72439_c1_g2_i3::g.145339::m.145339	IMSP1_RUDPH	Insoluble matrix shell protein 1 (IMSP1)	NA	extracellular region [GO:0005576]

### Sheet: TableS18
Table S18. Enriched functions in the differentially expressed host genes in S. caliendrum.
4h and 24h						4h only						24h only
GO.ID	Term	Annotated	Significant	topgoFisher		GO.ID	Term	Annotated	Significant	topgoFisher		GO.ID	Term	Annotated	Significant	topgoFisher
GO:0060964	regulation of miRNA-mediated gene silencing	49	7	0.00016		GO:1901874	negative regulation of post-translational protein modification	2	2	0.00839		GO:0090090	negative regulation of canonical Wnt signaling pathway	93	3	0.0066
GO:0035278	miRNA-mediated gene silencing by inhibition of translation	56	7	0.00037		GO:0010216	negative regulation of gene expression via chromosomal DNA cytosine methylation	5	4	0.00033		GO:0042448	progesterone metabolic process	2	1	0.0082
GO:0010586	miRNA metabolic process	61	7	0.00063								GO:0044364	disruption of cells of another organism	14	2	0.0015
GO:0045974	regulation of translation, ncRNA-mediated	56	7	0.00037		GO:0008152	metabolic process	8774	857	0.00011
						GO:0034645	cellular macromolecule biosynthetic process	3013	244	0.00357
GO:0008152	metabolic process	8774	207	0.00881		GO:0031326	regulation of cellular biosynthetic process	2534	206	0.00415
GO:0046274	lignin catabolic process	2	2	0.00058		GO:0005975	carbohydrate metabolic process	443	56	0.00097
GO:0006097	glyoxylate cycle	6	2	0.00814		GO:0006807	nitrogen compound metabolic process	7315	665	0.00117
GO:0016999	antibiotic metabolic process	18	3	0.00058		GO:0071897	DNA biosynthetic process	184	20	0.00069
						GO:0006144	purine nucleobase metabolic process	22	9	5e-06
GO:0040007	growth	677	23	0.00707		GO:0050427	3'-phosphoadenosine 5'-phosphosulfate metabolic process	3	3	0.00077
GO:0008543	fibroblast growth factor receptor signaling pathway	153	14	2.2e-05		GO:0090305	nucleic acid phosphodiester bond hydrolysis	161	17	0.00872
GO:0044843	cell cycle G1/S phase transition	160	10	0.00083		GO:0019628	urate catabolic process	2	2	0.00839
GO:0007155	cell adhesion	1133	50	2.9e-05		GO:0043419	urea catabolic process	2	2	0.00839
GO:0007160	cell-matrix adhesion	136	9	0.00379		GO:0043490	malate-aspartate shuttle	2	2	0.00839
GO:0030198	extracellular matrix organization	245	17	0.00048		GO:0006707	cholesterol catabolic process	13	7	5.6e-05
GO:2000251	positive regulation of actin cytoskeleton reorganization	5	2	0.00551		GO:0034375	high-density lipoprotein particle remodeling	2	2	0.00839
GO:0072089	stem cell proliferation	100	9	0.00119		GO:0006805	xenobiotic metabolic process	45	16	3.4e-05
GO:0009954	proximal/distal pattern formation	24	4	0.00505
GO:0010172	embryonic body morphogenesis	52	6	0.0015		GO:0007154	cell communication	4335	329	0.00315
GO:0042475	odontogenesis of dentin-containing tooth	63	8	0.00026		GO:0007049	cell cycle	1354	202	5e-11
						GO:0051301	cell division	528	84	8.9e-09
GO:0097104	postsynaptic membrane assembly	16	5	2.8e-05		GO:0044772	mitotic cell cycle phase transition	285	52	0.00015
GO:1901631	positive regulation of presynaptic membrane organization	5	3	0.00013		GO:0045840	positive regulation of mitotic nuclear division	82	20	0.00019
GO:1901628	positive regulation of postsynaptic membrane organization	9	3	0.00104		GO:0034508	centromere complex assembly	17	8	0.00284
GO:0050771	negative regulation of axonogenesis	37	4	0.00412		GO:0006270	DNA replication initiation	22	13	0.0001
						GO:0006298	mismatch repair	27	9	0.00045
GO:0010862	positive regulation of pathway-restricted SMAD protein phosphorylation	20	4	0.00118		GO:0006297	nucleotide-excision repair, DNA gap filling	10	4	0.00939
GO:0051290	protein heterotetramerization	11	3	0.00198		GO:0032201	telomere maintenance via semi-conservative replication	8	5	0.00028
GO:0051591	response to cAMP	40	5	0.00259		GO:0030043	actin filament fragmentation	4	3	0.00286
						GO:0060249	anatomical structure homeostasis	212	30	0.00011
GO:0036293	response to decreased oxygen levels	167	7	0.00861
						GO:0071873	response to norepinephrine	8	5	0.00028
GO:2000369	regulation of clathrin-dependent endocytosis	6	2	0.00814		GO:0000305	response to oxygen radical	16	4	0.00838
GO:0043152	induction of bacterial agglutination	20	4	0.00118		GO:0009268	response to pH	67	9	0.00101
GO:0045056	transcytosis	8	3	0.00071		GO:0010286	heat acclimation	2	2	0.00839
						GO:0032608	interferon-beta production	37	8	0.00018
						GO:1902443	negative regulation of ripoptosome assembly involved in necroptotic process	5	3	0.00667

### Sheet: TableS19
Table S19. Transcriptional regulators that are differentially expressed in S. caliendrum under thermal stress.
Source	Peptide	Regulator	PFAM	accession	UniProt	Name	Transcript	logFC_4h	FDR_4h	logFC_24h	FDR_24h
Host	m.28422	DNA methyltransferase	DNA_methylase	PF00145.14	DNMT1_CHICK	DNA (cytosine-5)-methyltransferase 1 (Dnmt1) (EC 2.1.1.37) (DNA methyltransferase GgaI) (DNA MTase GgaI) (M.GgaI) (MCMT)	TRINITY_DN65161_c0_g3_i1	5.17325	3.55463e-16
Host	m.136999	DNA methyltransferase	DNA_methylase	PF00145.14	DNM3A_CHICK	DNA (cytosine-5)-methyltransferase 3A (Dnmt3a) (EC 2.1.1.37) (Cysteine methyltransferase DNMT3A) (EC 2.1.1.-)	TRINITY_DN71182_c0_g1_i7	4.39514	3.18546e-14
Host	m.111937	Thymine DNA glycosylase	UDG	PF03167.16	UNG_MOUSE	Uracil-DNA glycosylase (UDG) (EC 3.2.2.27)	TRINITY_DN53082_c0_g1_i2	6.66867	2.16372e-11	5.13924	8.23191e-08
Host	m.18556	Thymine DNA glycosylase	UDG	PF03167.16	TDG_HUMAN	G/T mismatch-specific thymine DNA glycosylase (EC 3.2.2.29) (Thymine-DNA glycosylase) (hTDG)	TRINITY_DN61977_c0_g1_i1	4.87934	9.50541e-07
Host	m.44842	Histone deacetylase	Hist_deacetyl	PF00850.16	HDAC6_MOUSE	Histone deacetylase 6 (HD6) (EC 3.5.1.98) (Histone deacetylase mHDA2) (Tubulin-lysine deacetylase HDAC6) (EC 3.5.1.-)	TRINITY_DN69066_c0_g1_i3	4.72274	7.79191e-08
Host	m.75656	Histone methyltransferase	SET; zf-C2H2	PF00856.25	PRD14_MOUSE	PR domain zinc finger protein 14 (EC 2.1.1.-) (PR domain-containing protein 14)	TRINITY_DN67946_c0_g1_i2	6.89928	1.1096e-12
Host	m.20250	Histone methyltransferase	SET	PF00856.25	PRDM6_BOVIN	Putative histone-lysine N-methyltransferase PRDM6 (EC 2.1.1.361) (PR domain zinc finger protein 6) (PR domain-containing protein 6)	TRINITY_DN66902_c0_g4_i1	5.31657	6.10099e-16
Host	m.15142	Histone methyltransferase	SET	PF00856.25	SMYD3_HUMAN	Histone-lysine N-methyltransferase SMYD3 (EC 2.1.1.354) (SET and MYND domain-containing protein 3) (Zinc finger MYND domain-containing protein 1)	TRINITY_DN58915_c0_g4_i1	4.58004	3.44357e-09
Host	m.84618	Histone demethylase	JmjC	PF02373.19	KDM8_SALSA	Lysine-specific demethylase 8 (EC 1.14.11.27) (JmjC domain-containing protein 5) (Jumonji domain-containing protein 5)	TRINITY_DN67121_c0_g2_i3	4.67025	7.58684e-10
Host	m.149928	Histone demethylase	JmjC	PF02373.19	JMJD4_CHICK	2-oxoglutarate and iron-dependent oxygenase JMJD4 (EC 1.14.11.-) (JmjC domain-containing protein 4) (Jumonji domain-containing protein 4) (Lysyl-hydroxylase JMJD4)	TRINITY_DN68229_c0_g1_i1	4.60885	1.4257e-11
Host	m.126157	Histone demethylase	SWIRM	PF04433.14	KDM1B_HUMAN	Lysine-specific histone demethylase 2 (EC 1.14.99.66) (Flavin-containing amine oxidase domain-containing protein 1) (Lysine-specific histone demethylase 1B)	TRINITY_DN67271_c0_g2_i3	4.31643	6.2636e-11
Host	m.134120	Transcription factor	HLH	PF00010.23	ATO7B_XENLA	Transcription factor Atoh7-b (Atonal bHLH transcription factor 7-B) (Helix-loop-helix protein xATH-5-B) (Protein atonal homolog 5-B) (xAth5-B) (Protein atonal homolog 7-B)	TRINITY_DN51574_c0_g2_i1	9.65879	8.30993e-18	7.54448	3.45174e-16
Host	m.10489	Transcription factor	Fork_head	PF00250.15	FXD3B_XENLA	Forkhead box protein D3-B (FoxD3-B) (FoxD3b) (Fork head domain-related protein 6') (xFD-6')	TRINITY_DN33786_c0_g1_i1	9.32854	1.17059e-15	6.86401	1.57469e-12
Host	m.44377	Transcription factor	zf-C2H2	PF00096.23			TRINITY_DN60942_c0_g1_i1	8.52594	4.22144e-21
Host	m.38498	Transcription factor	HLH	PF00010.23	TCF24_HUMAN	Transcription factor 24 (TCF-24)	TRINITY_DN43160_c0_g1_i1	8.03588	1.83397e-08	4.37644	2.33554e-05
Host	m.176236	Transcription factor	HLH	PF00010.23			TRINITY_DN113350_c0_g1_i1	7.8861	4.5078e-07
Host	m.111894	Transcription factor	HLH	PF00010.23	ATO7B_XENLA	Transcription factor Atoh7-b (Atonal bHLH transcription factor 7-B) (Helix-loop-helix protein xATH-5-B) (Protein atonal homolog 5-B) (xAth5-B) (Protein atonal homolog 7-B)	TRINITY_DN88944_c0_g1_i1	7.71674	7.0597e-08	7.04924	1.49681e-06
Host	m.15937	Transcription factor	GATA	PF00320.24	ZGLP1_MOUSE	GATA-type zinc finger protein 1 (GATA-like protein 1) (GLP-1)	TRINITY_DN41726_c0_g1_i1	7.02364	4.56798e-06	4.92548	0.000764461
Host	m.162697	Transcription factor	HLH	PF00010.23	NDF1_XENLA	Neurogenic differentiation factor 1 (NeuroD1)	TRINITY_DN23800_c0_g1_i2	6.98635	4.51078e-05	6.32016	0.000380381
Host	m.152614	Transcription factor	zf-C2H2	PF00096.23			TRINITY_DN66609_c0_g4_i1	6.60774	0.00029358
Host	m.156207	Transcription factor	HLH	PF00010.23			TRINITY_DN29976_c0_g2_i1	6.33953	3.10593e-09	4.70736	1.90631e-06
Host	m.70071	Transcription factor	HMG_box	PF00505.16			TRINITY_DN72230_c1_g2_i1	6.28961	1.23169e-13
Host	m.33164	Transcription factor	zf-C2H2	PF00096.23	ZIC5_XENLA	Zinc finger protein ZIC 5 (XZic5) (XlZic5) (Zinc finger protein of the cerebellum 5)	TRINITY_DN34758_c0_g1_i1	6.27117	5.34196e-10
Host	m.95637	Transcription factor	bZIP_2	PF07716.12	HLF_HUMAN	Hepatic leukemia factor	TRINITY_DN68636_c0_g1_i1	5.70647	5.10553e-20	5.46816	1.1065e-18
Host	m.145057	Transcription factor	zf-C2H2_jaz	PF12171.5	SLA1_USTMA	Actin cytoskeleton-regulatory complex protein SLA1	TRINITY_DN72454_c5_g12_i1	5.55975	1.89687e-08
Host	m.28420	Transcription factor	zf-CXXC	PF02008.17	DNMT1_PARLI	DNA (cytosine-5)-methyltransferase PliMCI (EC 2.1.1.37) (DNA methyltransferase PliMCI) (DNA MTase PliMCI) (M.PliMCI) (Dnmt1) (MCMT)	TRINITY_DN65161_c0_g2_i1	5.52144	8.19984e-12
Host	m.107043	Transcription factor	Fork_head	PF00250.15	FOXQ1_MOUSE	Forkhead box protein Q1 (HFH-1l) (HNF-3/forkhead-like protein 1) (HFH-1) (Hepatocyte nuclear factor 3 forkhead homolog 1)	TRINITY_DN12199_c0_g1_i1	5.48736	4.51661e-13
Host	m.117589	Transcription factor	HLH	PF00010.23	TWIST_XENLA	Twist-related protein (T18) (X-twist)	TRINITY_DN95281_c0_g1_i1	5.33317	1.17605e-11
Host	m.159796	Transcription factor	Myb_DNA-binding	PF00249.28			TRINITY_DN67559_c0_g2_i3	5.15416	2.82823e-14
Host	m.29268	Transcription factor	Pou	PF00157.14	P3F3A_DANRE	POU domain, class 3, transcription factor 3-A (Brain-specific homeobox/POU domain protein 1.1) (Brain-1.1) (zfBrn-1.1) (Class III POU domain protein taichi) (POU domain protein 12) (ZP-12)	TRINITY_DN42829_c0_g1_i1	5.04569	7.24779e-07
Host	m.50868	Transcription factor	HLH	PF00010.23	DPN_DROME	Protein deadpan	TRINITY_DN36892_c0_g1_i1	5.01994	0.000341267
Host	m.30789	Transcription factor	Ets	PF00178.19	ELK1_HUMAN	ETS domain-containing protein Elk-1	TRINITY_DN67025_c0_g2_i3	4.92309	1.02551e-15	4.12212	1.20208e-11
Host	m.124162	Transcription factor	HLH	PF00010.23	HES1_CHICK	Transcription factor HES-1 (C-HAIRY1) (Hairy and enhancer of split 1)	TRINITY_DN50652_c0_g1_i1	4.90312	1.17229e-16
Host	m.100872	Transcription factor	HLH	PF00010.23	ASL1A_DANRE	Achaete-scute homolog 1a (Zash-1a) (Pituitary-absent protein)	TRINITY_DN55906_c0_g1_i1	4.87147	2.93385e-13
Host	m.137450	Transcription factor	E2F_TDP	PF02319.17	E2F4_XENLA	Transcription factor E2F4 (E2F-4)	TRINITY_DN71190_c3_g5_i1	4.84584	6.31238e-10
Host	m.179725	Transcription factor	HLH	PF00010.23	LYL1_MOUSE	Protein lyl-1 (Lymphoblastic leukemia-derived sequence 1)	TRINITY_DN101831_c0_g1_i1	4.73105	4.4717e-08
Host	m.120183	Transcription factor	Fork_head	PF00250.15	FOXJ3_HUMAN	Forkhead box protein J3	TRINITY_DN70633_c0_g1_i6	4.67986	6.95708e-14
Host	m.11663	Transcription factor	Myb_DNA-bind_4	PF13837.3			TRINITY_DN42541_c0_g1_i1	4.58262	3.73768e-09
Host	m.93714	Transcription factor	zf-C4	PF00105.15	COT1_BOVIN	COUP transcription factor 1 (COUP-TF1) (COUP transcription factor I) (COUP-TF I) (Nuclear receptor subfamily 2 group F member 1)	TRINITY_DN66859_c0_g2_i1	4.48033	1.90322e-11
Host	m.167931	Transcription factor	zf-C2H2; zf-C2H2	PF00096.23			TRINITY_DN129872_c0_g1_i1	4.46411	4.23112e-07
Host	m.1029	Transcription factor	Pou	PF00157.14	P3F3A_DANRE	POU domain, class 3, transcription factor 3-A (Brain-specific homeobox/POU domain protein 1.1) (Brain-1.1) (zfBrn-1.1) (Class III POU domain protein taichi) (POU domain protein 12) (ZP-12)	TRINITY_DN54623_c0_g2_i1	4.41549	4.10064e-10
Host	m.44746	Transcription factor	E2F_TDP	PF02319.17	E2F7_DANRE	Transcription factor E2F7 (E2F-7)	TRINITY_DN69094_c3_g5_i2	4.41347	6.6249e-09
Host	m.132438	Transcription factor	H2TH	PF06831.11	NEIL1_HUMAN	Endonuclease 8-like 1 (EC 3.2.2.-) (EC 4.2.99.18) (DNA glycosylase/AP lyase Neil1) (DNA-(apurinic or apyrimidinic site) lyase Neil1) (Endonuclease VIII-like 1) (FPG1) (Nei homolog 1) (NEH1) (Nei-like protein 1)	TRINITY_DN64075_c1_g2_i8	4.40872	2.39304e-12
Host	m.126764	Transcription factor	THAP	PF05485.9			TRINITY_DN70260_c0_g4_i1	4.33513	1.35392e-07
Host	m.155311	Transcription factor	HLH	PF00010.23	HES4_XENTR	Transcription factor HES-4 (Hairy and enhancer of split 4) (Protein hairy-2)	TRINITY_DN64781_c0_g1_i1	4.27115	2.18807e-07
Host	m.178274	Transcription factor	E2F_TDP	PF02319.17	E2F2_MOUSE	Transcription factor E2F2 (E2F-2)	TRINITY_DN129691_c0_g1_i1	4.24532	1.18879e-07
Host	m.58483	Transcription factor	HLH	PF00010.23	ID2_RAT	DNA-binding protein inhibitor ID-2 (Inhibitor of DNA binding 2) (Inhibitor of differentiation 2)	TRINITY_DN58009_c0_g1_i1	4.20787	1.38484e-15
Host	m.90726	Transcription factor	Homeobox	PF05920.8	LMX1B_XENLA	LIM homeobox transcription factor 1-beta.1 (LIM homeobox protein 1b) (Xlmx1b)	TRINITY_DN53782_c0_g1_i4	4.19056	9.22408e-13
Host	m.82153	Transcription factor	HMG_box	PF00505.16	SOX14_CHICK	Transcription factor SOX-14 (SRY-related protein CH60)	TRINITY_DN63620_c0_g1_i1	4.14856	3.06459e-08
Host	m.158379	Transcription factor	HLH	PF00010.23	ATO7A_XENLA	Transcription factor Atoh7-a (Atonal bHLH transcription factor 7-A) (Helix-loop-helix protein xATH-5-A) (Protein atonal homolog 5-A) (xAth5-A) (Protein atonal homolog 7-A)	TRINITY_DN54420_c0_g2_i1	4.14115	1.22251e-10
Host	m.24275	Transcription factor	Myb_DNA-binding	PF00249.28			TRINITY_DN48340_c0_g2_i1	4.09627	2.64355e-08
Host	m.53284	Transcription factor	zf-C2H2	PF00096.23	SP9_DANRE	Transcription factor Sp9	TRINITY_DN42610_c0_g1_i1	4.06691	3.37428e-12
Host	m.1997	Transcription factor	HLH	PF00010.23	MESP2_HUMAN	Mesoderm posterior protein 2 (Class C basic helix-loop-helix protein 6) (bHLHc6)	TRINITY_DN63223_c0_g1_i2	4.06366	1.06719e-13
Host	m.116432	Transcription factor	HLH	PF00010.23	HEY1_XENLA	Hairy/enhancer-of-split related with YRPW motif protein 1 (XHey-1) (Hairy and enhancer of split-related protein 1) (Hesr-1) (Hairy-related transcription factor 1) (HRT-1) (XHRT1) (xHRT-1) (Protein xbc8)	TRINITY_DN57513_c0_g1_i4	4.03999	3.50436e-11
Host	m.28224	Transcription factor	T-box	PF00907.19	TBX1A_XENLA	T-box transcription factor TBX1-A (T-box protein 1-A)	TRINITY_DN65182_c0_g3_i1	4.01844	1.11745e-05
Host	m.181434	Transcription factor	Fork_head	PF00250.15	FOXB1_HUMAN	Forkhead box protein B1 (Transcription factor FKH-5)	TRINITY_DN138077_c0_g1_i1	4.01729	0.0285139
Host	m.33561	Transcription factor	bZIP_1	PF00170.18	JUN_SERCA	Transcription factor Jun (Proto-oncogene c-Jun) (Transcription factor AP-1 subunit Jun)	TRINITY_DN59772_c0_g1_i1	-4.19665	3.52012e-07	-3.36307	9.60029e-05
Host	m.18433	Transcription factor	Fork_head	PF00250.15	FOXO1_XENLA	Forkhead box protein O1 (FoxO1) (xFoxO1) (FoxO1A)	TRINITY_DN61960_c1_g1_i2	-4.31251	0.000271361	-3.93938	0.00226181
Host	m.75192	Transcription factor	ARID	PF01388.18	ZCPW2_HUMAN	Zinc finger CW-type PWWP domain protein 2	TRINITY_DN69704_c3_g4_i9	-5.17486	9.32494e-08	-4.46783	8.30954e-06
Host	m.126067	Transcription factor	bZIP_Maf	PF03131.14	MAFA_XENTR	Transcription factor MafA	TRINITY_DN67268_c1_g1_i1	-5.3245	3.79532e-13	-4.183	9.07205e-09
Host	m.26924	Transcription factor	bZIP_1	PF00170.18	FOSX_MSVFR	Transforming protein v-Fos/v-Fox	TRINITY_DN72166_c0_g2_i4	-6.41397	2.71955e-07	-5.6943	9.9435e-06
Host	m.54196	Histone methyltransferase	SET	PF00856.25	PRDM6_MOUSE	Putative histone-lysine N-methyltransferase PRDM6 (EC 2.1.1.361) (PR domain zinc finger protein 6) (PR domain-containing protein 6) (PR domain-containing protein in smooth muscle)	TRINITY_DN55663_c0_g1_i1			5.42818	1.17475e-15
Host	m.109415	Transcription factor	zf-C2H2_jaz	PF12171.5	ZN622_MOUSE	Cytoplasmic 60S subunit biogenesis factor ZNF622 (Zinc finger protein 622)	TRINITY_DN68131_c0_g3_i1			-3.02549	8.73163e-05
Host	m.57296	Transcription factor	bZIP_Maf	PF03131.14			TRINITY_DN71757_c7_g1_i1			-3.06291	1.60398e-05
Host	m.75664	Transcription factor	THAP	PF05485.9			TRINITY_DN67988_c0_g2_i2			-3.09588	2.46804e-05
Host	m.147609	Transcription factor	bZIP_Maf	PF03131.14	MAFK_HUMAN	Transcription factor MafK (Erythroid transcription factor NF-E2 p18 subunit)	TRINITY_DN62385_c0_g1_i1			-3.48347	3.61279e-07

### Sheet: TableS20
Table S20. Stringdb matches of differentially expressed genes in S. caliendrum under thermal stress.
Transcript	4h_logFC	4h_FDR	24h_logFC	24h_FDR	Peptide	Ensembl	Name	annotation
TRINITY_DN10025_c0_g1_i1	6.96515	5.08e-05	1.20032	0.54638	m.111615	9606.ENSP00000307975	METTL18	Histidine protein methyltransferase 1 homolog
TRINITY_DN100257_c0_g1_i1	5.38589	1.66e-05	0.780508	0.710643	m.170881	9606.ENSP00000370288	SELENOO	Protein adenylyltransferase SelO, mitochondrial
TRINITY_DN10086_c0_g1_i1	7.22948	1.75e-06	3.3369	0.00220639	m.111581
TRINITY_DN101831_c0_g1_i1	4.73105	4.47e-08	3.19777	0.000110976	m.179725	9606.ENSP00000264824	LYL1	Protein lyl-1
TRINITY_DN102725_c0_g1_i1	1.48671	0.385246	4.06626	0.00900737	m.174382	9606.ENSP00000458537	CTRL	Chymotrypsin-like protease CTRL-1
TRINITY_DN103027_c0_g1_i1	4.54254	0.00177598	4.97051	0.00111508	m.170028
TRINITY_DN103454_c0_g1_i1	4.67318	0.0359066	1.17834	0.798866	m.175468	9606.ENSP00000446280	PCSK5	Proprotein convertase subtilisin/kexin type 5
TRINITY_DN104042_c0_g1_i1	4.52687	0.000146521	2.38804	0.0694295	m.168640
TRINITY_DN10449_c0_g3_i1	4.02725	1.13e-11	1.14519	0.0949875	m.131760	9606.ENSP00000355672	IBA57	Putative transferase CAF17, mitochondrial
TRINITY_DN10538_c0_g1_i1	7.20281	4.35e-09	1.34967	0.287932	m.77952	9606.ENSP00000362549	UGT1A8	UDP-glucuronosyltransferase 1-8
TRINITY_DN1057_c0_g1_i1	-5.11885	4.78e-06	-3.68482	6.7e-05	m.34732	9606.ENSP00000248598	FGL2	Fibroleukin
TRINITY_DN106095_c0_g1_i1	4.71166	0.000679198	6.58636	0.000126588	m.185900
TRINITY_DN10622_c0_g1_i1	2.69174	0.0138688	5.47482	4.45e-05	m.39934
TRINITY_DN106476_c0_g1_i1	-5.45418	0.00804862	-2.18694	0.46739	m.188840
TRINITY_DN107500_c0_g1_i1	6.6844	0.000228296	1.28632	0.547855	m.170745
TRINITY_DN107778_c0_g1_i1	4.47315	0.00144884	2.85035	0.0411936	m.190688	9606.ENSP00000480703	SLC46A1	Proton-coupled folate transporter
TRINITY_DN1086_c0_g1_i1	6.20238	0.00099725	3.5489	0.0155036	m.34678
TRINITY_DN109689_c0_g1_i1	6.83064	3.06e-17	4.92405	6.67e-11	m.167397
TRINITY_DN11127_c0_g1_i1	1.97945	0.102354	5.06284	0.000403315	m.54546	9606.ENSP00000355028	DZIP3	E3 ubiquitin-protein ligase DZIP3
TRINITY_DN11182_c0_g2_i1	4.57522	8.64e-06	1.50059	0.201119	m.54549	9606.ENSP00000370718	ASMTL	Probable bifunctional dTTP/UTP pyrophosphatase/methyltransferase protein
TRINITY_DN112227_c0_g1_i1	5.2664	2.06e-05	2.41929	0.0371651	m.186707	9606.ENSP00000270861	PLK4	Serine/threonine-protein kinase PLK4
TRINITY_DN112230_c0_g1_i1	4.4752	0.00013226	2.49935	0.0276743	m.186697
TRINITY_DN112580_c0_g1_i1	1.86986	0.0168101	4.44399	3.94e-06	m.180556
TRINITY_DN113016_c0_g1_i1	7.59244	3.43e-06	2.34816	0.0982504	m.168130
TRINITY_DN113250_c0_g1_i1	6.49918	2.82e-08	2.51653	0.00762629	m.192335
TRINITY_DN113272_c0_g1_i1	4.5847	1.59e-10	1.74733	0.0138616	m.192350
TRINITY_DN113350_c0_g1_i1	7.8861	4.51e-07	2.98704	0.00734459	m.176236	9606.ENSP00000365687	PTF1A	Pancreas transcription factor 1 subunit alpha
TRINITY_DN113377_c0_g1_i1	5.21117	0.000226305	-0.316663	0.938147	m.176209	9606.ENSP00000412215	C4orf45	Uncharacterized protein C4orf45
TRINITY_DN113408_c0_g1_i1	4.06748	7.37e-06	1.18215	0.323827	m.176945	9606.ENSP00000256897
TRINITY_DN113467_c0_g1_i1	4.78355	0.00161472	1.44529	0.517658	m.176918
TRINITY_DN113491_c0_g1_i1	8.1653	1.23e-08	3.9205	9.89e-05	m.176912	9606.ENSP00000327557	ACP7	Acid phosphatase 7, tartrate resistant
TRINITY_DN113492_c0_g1_i1	7.74198	5.23e-06	0.280196	0.946289	m.176951	9606.ENSP00000294454	SLC25A34	Solute carrier family 25 member 34.
TRINITY_DN113529_c0_g1_i1	8.85724	7.41e-10	2.85415	0.00461122	m.189669
TRINITY_DN113830_c0_g1_i1	4.44377	3.16e-09	2.86481	2.22e-05	m.193141	9606.ENSP00000305372	ADRB2	Beta-2 adrenergic receptor
TRINITY_DN114599_c0_g1_i1	4.57527	0.00151709	1.86556	0.249633	m.192559	9606.ENSP00000256707	KIDINS220	Kinase D-interacting substrate of 220 kDa
TRINITY_DN114758_c0_g1_i1	4.09952	0.000275127	4.57485	0.00127642	m.168285	9606.ENSP00000247986	KIF17	Kinesin-like protein KIF17
TRINITY_DN115415_c0_g2_i1	4.50179	7.74e-06	1.17813	0.389889	m.166996
TRINITY_DN11619_c0_g1_i1	4.49814	8.96e-07	2.84933	0.00122731	m.66867
TRINITY_DN116650_c0_g2_i1	5.28103	5.27e-06	3.22164	0.00104921	m.165580
TRINITY_DN116815_c0_g1_i1	-5.35371	0.000874391	-4.08974	0.0178698	m.179783
TRINITY_DN117063_c0_g1_i1	7.33476	0.0044459	5.458	0.0350858	m.190675	9606.ENSP00000325527	FBN1	Fibrillin-1
TRINITY_DN117278_c0_g1_i1	7.06917	1.78e-05	4.29388	0.00128382	m.170683	9606.ENSP00000265295	SPDL1	Protein Spindly
TRINITY_DN117425_c0_g1_i1	-6.51062	2.54e-09	-6.27302	2.84e-08	m.184230	9606.ENSP00000399324	FGF16	Fibroblast growth factor 16
TRINITY_DN117569_c0_g1_i1	7.06238	0.00433872	3.87902	0.128605	m.167339
TRINITY_DN117571_c0_g1_i1	5.00141	9.15e-05	7.11366	3.36e-05	m.167369
TRINITY_DN117786_c0_g1_i1	-6.0618	2.82e-08	-4.49381	3.93e-05	m.191923	9606.ENSP00000330523	CTHRC1	Collagen triple helix repeat-containing protein 1
TRINITY_DN117819_c0_g1_i1	5.63181	1.74e-05	4.5673	0.00190543	m.170933	9606.ENSP00000418268	MCM10	Protein MCM10 homolog
TRINITY_DN117838_c0_g1_i1	6.72191	0.000237452	2.88462	0.0495318	m.170927	9606.ENSP00000360329	TTC4	Tetratricopeptide repeat protein 4
TRINITY_DN117928_c0_g1_i1	-5.98623	9.52e-10	-6.5369	8.57e-11	m.183732	9606.ENSP00000374328	FAXC	Failed axon connections homolog
TRINITY_DN118425_c0_g1_i1	5.79221	0.0227104	1.91253	0.671596	m.181856
TRINITY_DN119143_c0_g1_i1	-6.27247	4.68e-07	-4.82764	0.000337475	m.167504
TRINITY_DN119217_c0_g1_i1	-5.45357	7.71e-07	-5.22975	8.57e-06	m.174907
TRINITY_DN119244_c0_g1_i1	7.33674	1.44e-05	2.72155	0.0422608	m.174899	9606.ENSP00000349576	DCTD	Deoxycytidylate deaminase
TRINITY_DN11949_c0_g1_i1	-6.62042	1.79e-11	-10.6355	1.26e-21	m.102497
TRINITY_DN119922_c0_g1_i1	4.19568	0.000442749	1.08121	0.531475	m.191969
TRINITY_DN120850_c0_g1_i1	7.20641	5.21e-05	6.40582	0.000580938	m.174549	9606.ENSP00000366084
TRINITY_DN12125_c0_g1_i2	-6.21454	2.3e-09	-9.85579	9.08e-17	m.107047
TRINITY_DN12199_c0_g1_i1	5.48736	4.52e-13	2.99887	3.53e-06	m.107043	9606.ENSP00000296839	FOXQ1	Forkhead box protein Q1
TRINITY_DN122199_c0_g1_i1	7.14046	0.00339321	4.51137	0.0566722	m.187601
TRINITY_DN122697_c0_g1_i1	6.78478	0.0157774	-0.579697	0.941546	m.180445	9606.ENSP00000358896	AS3MT	Arsenite methyltransferase
TRINITY_DN12397_c0_g1_i1	5.49837	1.22e-05	0.772035	0.719765	m.59293	9606.ENSP00000353549
TRINITY_DN124315_c0_g1_i1	2.60081	0.0678598	4.60736	0.00921727	m.169333
TRINITY_DN125809_c0_g1_i1	4.18565	0.00454586	4.19865	0.0185136	m.188545	9606.ENSP00000302728	GUSB	Beta-glucuronidase
TRINITY_DN12635_c0_g1_i1	4.08068	5.44e-05	1.15627	0.421558	m.97200
TRINITY_DN126423_c0_g1_i1	-7.1996	1.68e-07	-7.70488	3.66e-12	m.186392	9606.ENSP00000300303	NAT16	Probable N-acetyltransferase 16
TRINITY_DN12656_c0_g2_i1	7.63512	1.75e-13	3.64452	3.32e-05	m.97302
TRINITY_DN12687_c0_g2_i1	4.41643	5.59e-08	0.989996	0.377851	m.97266
TRINITY_DN12689_c0_g1_i2	5.60636	3.06e-09	1.63614	0.0954123	m.97247	9606.ENSP00000221403	DHDH	Dihydrodiol dehydrogenase
TRINITY_DN12941_c0_g1_i1	4.81212	1.65e-06	4.97472	6.84e-07	m.59120
TRINITY_DN12943_c0_g1_i1	6.22997	4.95e-12	1.58678	0.100492	m.59225	9606.ENSP00000231420	AGXT2	Alanine--glyoxylate aminotransferase 2, mitochondrial
TRINITY_DN129500_c0_g1_i1	6.10874	1.3e-14	1.60059	0.0421379	m.170369	9606.ENSP00000358727	GSTO1	Glutathione S-transferase omega-1
TRINITY_DN129691_c0_g1_i1	4.24532	1.19e-07	2.21754	0.00690055	m.178274		E2F3	Transcription factor E2F3
TRINITY_DN129868_c0_g1_i1	4.57843	6.58e-09	1.98827	0.00766611	m.167932	9606.ENSP00000261038	SLC49A4	Solute carrier family 49 member 4
TRINITY_DN129872_c0_g1_i1	4.46411	4.23e-07	0.625321	0.698095	m.167931	9606.ENSP00000478345	ZNF714	Zinc finger protein 714
TRINITY_DN129886_c0_g1_i1	4.14227	0.0145036	3.36083	0.0767981	m.167995	9606.ENSP00000307549	NPTX1	Neuronal pentraxin-1
TRINITY_DN129922_c0_g1_i1	7.545	2.1e-07	3.79559	0.000196311	m.184403
TRINITY_DN130101_c0_g1_i1	7.31235	4.64e-06	2.40722	0.066643	m.170222
TRINITY_DN130206_c0_g1_i1	4.38363	0.000172605	4.01584	0.000812718	m.178006	9606.ENSP00000260118	GGH	Gamma-glutamyl hydrolase
TRINITY_DN13031_c0_g1_i1	5.37916	0.0115273	3.13615	0.196029	m.49289	9606.ENSP00000339659	TRIM2	Tripartite motif-containing protein 2
TRINITY_DN13038_c0_g1_i1	5.53729	6.71e-14	3.43193	1.48e-07	m.49333
TRINITY_DN13057_c0_g2_i1	5.11778	7.91e-12	2.10263	0.00315325	m.49268	9606.ENSP00000000412	M6PR	Cation-dependent mannose-6-phosphate receptor
TRINITY_DN130673_c0_g1_i1	5.32549	9.2e-06	2.27497	0.0679792	m.167741	9606.ENSP00000425658	ANKRD50	Ankyrin repeat domain-containing protein 50
TRINITY_DN130989_c0_g1_i1	5.25215	6.28e-05	6.98373	1.95e-05	m.191244	9606.ENSP00000262424	CRISPLD2	Cysteine-rich secretory protein LCCL domain-containing 2
TRINITY_DN131219_c0_g1_i1	6.15985	2.02e-06	2.61961	0.0245422	m.172379
TRINITY_DN131334_c0_g1_i1	4.50302	0.000446557	1.01945	0.62739	m.181310
TRINITY_DN131465_c0_g1_i1	10.1386	1.89e-17	5.01344	1.44e-09	m.186079	9606.ENSP00000358896	AS3MT	Arsenite methyltransferase
TRINITY_DN131548_c0_g1_i1	4.52189	1.7e-05	0.390182	0.881596	m.165950
TRINITY_DN132005_c0_g1_i1	4.10624	3.84e-08	2.29839	0.0013775	m.171128
TRINITY_DN132416_c0_g1_i1	6.26038	4.92e-11	7.74477	2.34e-13	m.173632
TRINITY_DN132910_c0_g2_i1	4.55767	2.82e-07	4.26869	1.53e-06	m.179487	9606.ENSP00000469582	ZNF729	Zinc finger protein 729
TRINITY_DN133987_c0_g1_i1	-4.69745	0.00134048	-3.94483	0.0132883	m.169291	9606.ENSP00000225823	ASIC2	Acid-sensing ion channel 2
TRINITY_DN13410_c0_g1_i1	4.46719	0.0496439	0.914989	0.87794	m.34424	9606.ENSP00000280098	SPOPL	Speckle-type POZ protein-like
TRINITY_DN134235_c0_g1_i1	7.29622	4.18e-06	7.52336	1.4e-06	m.185589
TRINITY_DN134237_c0_g1_i1	6.75882	0.000871466	2.31042	0.285669	m.185495	9606.ENSP00000311648	UGT8	2-hydroxyacylsphingosine 1-beta-galactosyltransferase
TRINITY_DN134274_c0_g1_i1	6.69377	6.81e-05	3.82307	0.0056862	m.185531
TRINITY_DN134288_c0_g1_i1	5.77882	4.1e-07	1.41874	0.193598	m.185513
TRINITY_DN134642_c0_g1_i1	7.03195	8.99e-05	5.09253	0.0013038	m.190340
TRINITY_DN135044_c0_g1_i1	4.57476	3.45e-07	0.830392	0.534912	m.167252
TRINITY_DN135332_c0_g1_i1	5.42238	3.77e-05	1.60729	0.251834	m.173546
TRINITY_DN135527_c0_g1_i1	6.96557	2.84e-05	4.54458	0.00213884	m.188571	9606.ENSP00000221486	RNASEH2A	Ribonuclease H2 subunit A
TRINITY_DN135888_c0_g2_i1	8.20032	8.13e-16	6.40521	7.82e-13	m.194054
TRINITY_DN136023_c0_g1_i1	0.658817	0.757138	6.49735	0.00545075	m.193385	9606.ENSP00000371735
TRINITY_DN136327_c0_g1_i1	4.62619	0.00145908	2.01947	0.17674	m.186274
TRINITY_DN13684_c0_g1_i1	6.98822	3.69e-14	2.67673	0.000584814	m.123454
TRINITY_DN137328_c0_g1_i1	4.29639	0.0534416	6.75498	0.00805709	m.191508
TRINITY_DN13789_c0_g1_i1	4.57473	2.43e-11	1.46724	0.0341731	m.71545	9606.ENSP00000289359	MITD1	MIT domain-containing protein 1
TRINITY_DN13790_c0_g2_i1	2.68396	0.0262671	4.15589	0.00383336	m.71578
TRINITY_DN138077_c0_g1_i1	4.01729	0.0285139	0.438627	0.934384	m.181434	9606.ENSP00000379369	FOXB1	Forkhead box B1.
TRINITY_DN138261_c0_g1_i1	-4.12949	0.000789542	-1.65841	0.333636	m.180174	9606.ENSP00000433102	TRIM3	Tripartite motif-containing protein 3
TRINITY_DN138450_c0_g1_i1	6.57406	0.00115469	6.06778	0.00401655	m.193350	9606.ENSP00000450895	FPGT-TNNI3K	FPGT-TNNI3K readthrough.
TRINITY_DN138506_c0_g1_i1	4.57789	0.00308787	2.00579	0.267452	m.173162	9606.ENSP00000382178
TRINITY_DN138795_c0_g1_i1	8.3111	0.000359287	4.68813	0.0269449	m.186446
TRINITY_DN139243_c0_g1_i1	6.76609	0.000148481	5.00772	0.00127584	m.170487
TRINITY_DN13925_c0_g1_i1	6.3843	1.36e-08	4.33374	1.06e-05	m.4927	9606.ENSP00000261313	PEBP1	Hippocampal cholinergic neurostimulating peptide
TRINITY_DN139502_c0_g1_i1	4.05725	0.00467426	2.7944	0.0876367	m.167846
TRINITY_DN139872_c0_g1_i1	4.32152	2.05e-07	1.04123	0.3542	m.170452	9606.ENSP00000365693	MSRB2	Methionine-R-sulfoxide reductase B2, mitochondrial
TRINITY_DN14011_c0_g2_i1	4.26156	0.000344586	4.94357	0.000334328	m.71389
TRINITY_DN140386_c0_g1_i1	5.12879	0.000145913	6.91054	3.78e-05	m.176682	9606.ENSP00000330808	OTOL1	Otolin-1
TRINITY_DN14143_c0_g1_i1	5.22566	6.67e-08	1.04967	0.409429	m.123685
TRINITY_DN14200_c0_g1_i1	5.1578	4.26e-08	3.93891	2.39e-06	m.86312	9606.ENSP00000251108	CDADC1	Cytidine and dCMP deaminase domain-containing protein 1
TRINITY_DN14305_c0_g1_i1	4.97873	3.69e-12	3.65134	6.43e-08	m.34610	9606.ENSP00000359474	BARHL2	BarH-like 2 homeobox protein
TRINITY_DN14334_c0_g1_i1	6.64134	0.000114977	4.788	0.00126135	m.34633	9606.ENSP00000367196	GLIPR2	Golgi-associated plant pathogenesis-related protein 1
TRINITY_DN143429_c0_g1_i1	-5.60912	1.52e-06	-4.20091	0.000412477	m.183988
TRINITY_DN1436_c0_g1_i1	8.17984	8.44e-09	4.10747	3.18e-05	m.48796
TRINITY_DN14376_c0_g1_i1	4.76348	0.000156845	1.71627	0.241732	m.34607	9606.ENSP00000302441	NANP	N-acylneuraminate-9-phosphatase
TRINITY_DN14386_c0_g1_i1	7.58232	5.12e-05	7.05469	0.000258218	m.34644
TRINITY_DN143989_c0_g1_i1	6.64494	0.00426445	6.79995	0.00486186	m.183895	9606.ENSP00000375810	KLC3	Kinesin light chain 3
TRINITY_DN14630_c0_g2_i1	6.76816	3.94e-05	2.37196	0.0586399	m.163785	9606.ENSP00000350348	GRM7	Metabotropic glutamate receptor 7
TRINITY_DN14644_c0_g2_i1	4.36548	4.19e-08	3.20375	1.03e-05	m.163827
TRINITY_DN14671_c0_g1_i1	4.58078	3.75e-07	0.946699	0.479006	m.163869	9606.ENSP00000359221	RWDD3	RWD domain-containing protein 3
TRINITY_DN14686_c0_g2_i1	4.26352	8.38e-06	1.18888	0.366139	m.163791	9606.ENSP00000300151	MRPL16	Mitochondrial ribosomal protein L16
TRINITY_DN14690_c0_g1_i1	5.43401	3.76e-15	2.64755	5.63e-05	m.163810
TRINITY_DN146955_c0_g1_i1	-3.35561	0.0101638	-6.91298	1.53e-06	m.166539
TRINITY_DN146990_c0_g1_i1	4.72897	0.000279494	2.53213	0.0424437	m.166562
TRINITY_DN147343_c0_g1_i1	4.80939	0.000619551	4.63477	0.00235186	m.175694	9606.ENSP00000378063	SLFN12	Schlafen family member 12
TRINITY_DN147609_c0_g1_i1	4.18699	1.1e-06	2.90518	0.000881189	m.182443
TRINITY_DN147900_c0_g1_i1	7.60288	4.61e-08	2.57117	0.00527926	m.175981
TRINITY_DN148015_c0_g1_i1	-3.94885	0.0258533	-4.1016	0.0406101	m.171700	9606.ENSP00000308024	PCSK1	Neuroendocrine convertase 1
TRINITY_DN14825_c0_g2_i1	5.93646	7.82e-07	5.74932	5.49e-06	m.86667	9606.ENSP00000264896	SCARB2	Lysosome membrane protein 2
TRINITY_DN148314_c0_g1_i1	6.51574	0.00026256	5.00177	0.00107057	m.178685	9606.ENSP00000282466	IGSF10	Immunoglobulin superfamily member 10
TRINITY_DN148983_c0_g1_i1	5.15879	2.63e-10	3.58614	6.69e-07	m.178820	9606.ENSP00000360436	ENPP5	Ectonucleotide pyrophosphatase/phosphodiesterase family member 5
TRINITY_DN149046_c0_g1_i1	5.0886	1.45e-07	2.38212	0.0109081	m.176854	9606.ENSP00000306662	ADRA1B	Alpha-1B adrenergic receptor
TRINITY_DN149147_c0_g1_i1	3.22123	0.00222132	4.63913	0.000156781	m.189960	9606.ENSP00000325146	COL12A1	Collagen alpha-1(XII) chain
TRINITY_DN149348_c0_g1_i1	6.79996	0.000103826	3.32362	0.0225089	m.169727	9606.ENSP00000485357	HMCN2	Hemicentin-2
TRINITY_DN149989_c0_g1_i1	5.69474	5.48e-08	1.44732	0.20503	m.170016
TRINITY_DN150028_c0_g1_i1	4.86195	1.11e-05	6.00181	5.05e-06	m.168412
TRINITY_DN15049_c0_g1_i1	4.87067	6.24e-05	0.87427	0.641952	m.25187	9606.ENSP00000247815	HELB	DNA helicase B
TRINITY_DN150587_c0_g1_i1	7.45317	7.02e-07	2.3679	0.0308883	m.189854
TRINITY_DN15133_c0_g1_i1	5.72725	0.0123067	3.15937	0.234206	m.97064
TRINITY_DN151530_c0_g1_i1	6.68035	0.00925547	2.85052	0.328453	m.180736	9606.ENSP00000298910	LRRK2	Leucine-rich repeat serine/threonine-protein kinase 2
TRINITY_DN151559_c0_g1_i1	4.90011	0.00565772	3.90671	0.0287415	m.180753
TRINITY_DN152360_c0_g2_i1	4.07344	0.000399859	4.75507	0.000377234	m.194032
TRINITY_DN15248_c0_g1_i1	7.41525	1.29e-07	1.92814	0.03637	m.135335
TRINITY_DN152642_c0_g1_i1	5.64645	1.74e-06	2.85285	0.00376459	m.172882	9606.ENSP00000482907
TRINITY_DN153365_c0_g1_i1	7.00216	0.00809341	1.38824	0.777163	m.184264
TRINITY_DN15430_c0_g2_i1	7.20005	0.00145201	2.22506	0.379677	m.59337
TRINITY_DN154899_c0_g1_i1	-6.82367	7.28e-06	-7.04944	9.31e-10	m.170973
TRINITY_DN15548_c0_g1_i1	4.58984	3.76e-05	0.591991	0.819291	m.154102
TRINITY_DN156439_c0_g1_i1	-4.5452	0.000217848	-5.55793	5.78e-05	m.166777
TRINITY_DN15839_c0_g1_i1	6.24942	1.53e-13	1.15742	0.127988	m.135349	9606.ENSP00000263795	WDR76	WD repeat-containing protein 76
TRINITY_DN15897_c0_g1_i1	7.16411	6.29e-06	5.28941	8.15e-05	m.135420	9606.ENSP00000366084
TRINITY_DN16135_c0_g2_i1	5.43985	5.82e-16	2.65415	6.91e-06	m.66906	9606.ENSP00000271452	NUF2	Kinetochore protein Nuf2
TRINITY_DN16566_c0_g1_i1	6.94021	0.000341507	3.21975	0.0460816	m.10616
TRINITY_DN17023_c0_g1_i1	4.76605	6.71e-06	1.59768	0.128039	m.90102	9606.ENSP00000376337	BTBD6	BTB/POZ domain-containing protein 6
TRINITY_DN17309_c0_g2_i1	6.71416	7.21e-06	1.63494	0.114368	m.131702	9606.ENSP00000272452	SULT1C4	Sulfotransferase 1C4
TRINITY_DN17328_c0_g1_i1	4.3789	0.00438467	0.482269	0.903336	m.131670
TRINITY_DN17385_c0_g1_i1	8.2234	5.33e-08	3.83549	0.000264325	m.131710	9606.ENSP00000480132	NCAM1	Neural cell adhesion molecule 1
TRINITY_DN17487_c0_g3_i1	-4.5103	0.0130498	-3.69482	0.0799524	m.159189
TRINITY_DN17507_c0_g1_i1	6.82895	2.57e-05	0.69368	0.774066	m.41708
TRINITY_DN17531_c0_g1_i1	4.9943	6.97e-06	1.53862	0.190089	m.41713
TRINITY_DN17542_c0_g1_i1	7.03135	0.00141888	4.3325	0.0348286	m.41635	9606.ENSP00000384917
TRINITY_DN17640_c0_g1_i1	4.99343	7.77e-05	4.34244	0.000186439	m.1537	9606.ENSP00000384917
TRINITY_DN17866_c0_g1_i1	4.21348	4.59e-06	1.2145	0.283033	m.80081	9606.ENSP00000426654	ANAPC4	Anaphase-promoting complex subunit 4
TRINITY_DN17881_c0_g1_i1	4.54375	2.96e-09	2.90576	8.31e-05	m.80108
TRINITY_DN18195_c0_g1_i1	7.98069	1.71e-08	2.4832	0.00900737	m.12168
TRINITY_DN18214_c0_g1_i1	4.84233	9.39e-09	1.48713	0.10535	m.53121
TRINITY_DN18331_c0_g2_i1	7.07313	1.71e-05	2.32493	0.0836066	m.149223	9606.ENSP00000365107	MASTL	Serine/threonine-protein kinase greatwall
TRINITY_DN18595_c0_g2_i1	-5.45511	0.00188394	-1.85969	0.497523	m.65644
TRINITY_DN18618_c0_g1_i1	4.24619	0.000150373	4.91642	2.07e-05	m.30297
TRINITY_DN18620_c0_g1_i1	4.28688	7.92e-06	1.05085	0.423352	m.30311
TRINITY_DN19123_c0_g2_i1	4.83317	3.62e-08	3.50608	9.5e-05	m.43729
TRINITY_DN19144_c0_g2_i1	5.67686	9.57e-11	3.8263	1.01e-06	m.43798
TRINITY_DN19163_c0_g1_i1	-4.35381	2.53e-10	-3.56861	3.74e-07	m.43744	9606.ENSP00000333292	SPNS2	Protein spinster homolog 2
TRINITY_DN19214_c0_g1_i1	5.11244	2.75e-08	3.24171	8.7e-05	m.56
TRINITY_DN19279_c0_g1_i1	4.15226	2.41e-05	1.31748	0.25068	m.111
TRINITY_DN1940_c0_g1_i1	5.78911	9.93e-07	0.787079	0.654303	m.71702	9606.ENSP00000442046	TMTC1	Protein O-mannosyl-transferase TMTC1
TRINITY_DN1953_c0_g1_i1	5.46184	4.23e-07	1.17215	0.418598	m.71663	9606.ENSP00000477437	KCNJ6	G protein-activated inward rectifier potassium channel 2
TRINITY_DN19545_c0_g2_i1	7.60679	1.99e-05	2.51516	0.0833608	m.38340	9606.ENSP00000267116	ANKRD52	Serine/threonine-protein phosphatase 6 regulatory ankyrin repeat subunit C
TRINITY_DN20046_c0_g1_i1	6.9425	5.97e-06	2.07228	0.0587997	m.156006
TRINITY_DN20082_c0_g2_i1	4.3458	2.45e-10	0.818098	0.417639	m.155990	9606.ENSP00000300128	NEMP1	Nuclear envelope integral membrane protein 1.
TRINITY_DN20522_c0_g1_i1	-4.68907	1.02e-07	-4.12111	1.21e-06	m.36827	9606.ENSP00000217939	MXRA5	Matrix-remodeling-associated protein 5
TRINITY_DN2062_c0_g1_i1	-4.62612	0.00303525	-5.24318	0.0046419	m.131095
TRINITY_DN20628_c0_g1_i1	4.31927	0.00011596	2.00008	0.114502	m.81545
TRINITY_DN21015_c0_g1_i1	5.9176	4.38e-11	3.48909	1.47e-05	m.104762	9606.ENSP00000360296	PLPP3	Phospholipid phosphatase 3
TRINITY_DN2104_c0_g2_i1	4.45909	5.56e-07	-0.105354	0.977412	m.78359	9606.ENSP00000321584	IMPDH2	Inosine-5'-monophosphate dehydrogenase 2
TRINITY_DN21066_c0_g1_i1	4.23957	3.19e-07	2.49965	0.00127247	m.104744
TRINITY_DN21067_c0_g1_i1	8.23974	7.1e-08	1.15207	0.453515	m.104781
TRINITY_DN2118_c0_g1_i1	5.95011	6.46e-11	2.92433	6.42e-05	m.78444	9606.ENSP00000263433	PPP1R12C	Protein phosphatase 1 regulatory subunit 12C
TRINITY_DN21259_c0_g2_i1	5.18007	1.47e-05	0.6294	0.774593	m.50995	9606.ENSP00000337797	PIDD1	P53-induced death domain-containing protein 1
TRINITY_DN21439_c0_g1_i1	4.44989	6.92e-07	2.41243	0.0016594	m.143011	9606.ENSP00000363512	ALOX5	Arachidonate 5-lipoxygenase
TRINITY_DN21619_c0_g1_i1	5.71441	5.82e-11	1.74243	0.0230573	m.27647	9606.ENSP00000160373	CTTNBP2	Cortactin-binding protein 2
TRINITY_DN21664_c0_g1_i1	7.16753	3.64e-06	4.968	0.000172386	m.27750
TRINITY_DN21686_c0_g1_i1	4.30553	0.00290107	1.97643	0.288782	m.27773
TRINITY_DN21694_c0_g1_i1	4.03393	0.00488106	4.39876	0.00584166	m.27702	9606.ENSP00000347942	RET	Extracellular cell-membrane anchored RET cadherin 120 kDa fragment
TRINITY_DN21805_c0_g1_i1	4.50989	0.0250731	5.42901	0.0169199	m.51676	9606.ENSP00000378067	SLFN11	Schlafen family member 11
TRINITY_DN21875_c0_g1_i1	5.65205	1.71e-06	2.74496	0.00643511	m.51788	9606.ENSP00000261349	LRP6	Low-density lipoprotein receptor-related protein 6
TRINITY_DN2188_c0_g1_i1	6.62291	1.13e-11	4.98846	1.89e-08	m.78518	9606.ENSP00000359866	BMP5	Bone morphogenetic protein 5
TRINITY_DN21912_c0_g1_i1	7.34391	1.98e-06	2.87761	0.00901157	m.146446
TRINITY_DN21991_c0_g1_i1	2.7889	0.0340664	4.77949	0.00205212	m.146397
TRINITY_DN22368_c0_g1_i1	5.39056	0.0953583	7.68984	0.0390299	m.19553
TRINITY_DN22444_c0_g1_i1	6.9109	0.000116714	6.05274	0.00134356	m.23918	9606.ENSP00000358515	SLC22A15	Solute carrier family 22 member 15
TRINITY_DN22502_c0_g1_i1	4.81556	9.1e-08	1.86119	0.0384758	m.91765
TRINITY_DN22527_c0_g1_i1	4.54694	1.3e-06	3.66647	2.3e-05	m.91770	9606.ENSP00000449253	KCNC2	Potassium voltage-gated channel subfamily C member 2
TRINITY_DN22614_c0_g1_i1	4.46696	2.1e-08	1.57417	0.0636546	m.139477	9606.ENSP00000356230	KLHL12	Kelch-like protein 12
TRINITY_DN22695_c0_g1_i1	5.22925	1.77e-07	3.3009	0.000205521	m.139551
TRINITY_DN22776_c0_g1_i1	2.86905	0.000525586	4.82293	6.27e-08	m.62740	9606.ENSP00000275358	VWDE	Von Willebrand factor D and EGF domains.
TRINITY_DN22929_c0_g1_i1	6.93521	2.5e-05	2.10786	0.13156	m.16768
TRINITY_DN22989_c0_g1_i1	6.11618	4.55e-10	2.75222	0.000203041	m.16729
TRINITY_DN23256_c0_g1_i1	7.10604	1.41e-05	0.692604	0.779263	m.159283	9606.ENSP00000368966	TRPC3	Short transient receptor potential channel 3
TRINITY_DN23336_c0_g1_i1	4.32386	0.0157719	7.07608	0.000758599	m.47648	9606.ENSP00000275358	VWDE	Von Willebrand factor D and EGF domains.
TRINITY_DN23354_c0_g1_i1	-4.0315	2.26e-09	-5.41042	2.29e-13	m.47637
TRINITY_DN23654_c0_g1_i1	5.9094	0.0012335	3.50705	0.0125737	m.85138	9606.ENSP00000377353	DRD1	D(1A) dopamine receptor
TRINITY_DN2378_c0_g1_i1	4.67531	0.00041556	4.55957	0.00137839	m.90202
TRINITY_DN23783_c0_g1_i1	4.29572	1.29e-14	1.95576	0.000319016	m.30427
TRINITY_DN23800_c0_g1_i2	6.98635	4.51e-05	6.32016	0.000380381	m.162697	9606.ENSP00000295108	NEUROD1	Neurogenic differentiation factor 1
TRINITY_DN24032_c0_g2_i1	5.90791	0.017725	1.02452	0.837553	m.30399
TRINITY_DN24074_c0_g1_i1	4.88559	0.0299054	2.0172	0.546179	m.30364
TRINITY_DN24150_c0_g1_i1	7.03745	1.9e-05	3.4374	0.00964852	m.85145
TRINITY_DN24374_c0_g1_i1	4.1608	0.000645894	1.41956	0.30891	m.77823	9606.ENSP00000333519	SLC24A3	Sodium/potassium/calcium exchanger 3
TRINITY_DN24572_c0_g1_i1	-3.97292	4.09e-06	-4.9181	1.42e-07	m.159342	9606.ENSP00000276066
TRINITY_DN25633_c0_g2_i1	4.34089	0.0106747	2.60527	0.184137	m.152873
TRINITY_DN25640_c0_g1_i1	-5.11872	4.33e-05	-2.89316	0.0307313	m.152923
TRINITY_DN2609_c0_g1_i1	-9.14154	4.26e-05	-9.22057	0.000115832	m.42806
TRINITY_DN2609_c0_g2_i1	-7.75306	0.000253811	-9.53923	0.000104023	m.42808
TRINITY_DN26735_c0_g1_i2	-9.08948	5.9e-20	-8.4565	9.8e-16	m.104874
TRINITY_DN26836_c0_g1_i1	6.52465	0.000431366	6.76843	0.000259921	m.68725
TRINITY_DN2713_c0_g1_i1	6.82323	2.42e-05	1.98716	0.120306	m.158458	9606.ENSP00000448785	METTL7A	Methyltransferase-like protein 7A
TRINITY_DN2713_c1_g1_i1	7.72026	1.65e-06	0.723834	0.768234	m.158459	9606.ENSP00000448785	METTL7A	Methyltransferase-like protein 7A
TRINITY_DN27425_c0_g1_i1	7.15379	2.89e-10	1.28629	0.247087	m.114964
TRINITY_DN27441_c0_g1_i1	10.1443	1.8e-16	3.35862	4.12e-06	m.115014
TRINITY_DN27539_c0_g1_i1	5.49235	7.85e-07	2.59905	0.00425202	m.2300	9606.ENSP00000312672	TLCD5	TLC domain containing 5
TRINITY_DN27814_c0_g2_i1	-8.01523	1.82e-05	-2.99449	0.141154	m.37210
TRINITY_DN27976_c0_g1_i1	4.17892	0.00102009	1.47808	0.365445	m.88933
TRINITY_DN28367_c0_g1_i2	4.35234	2.1e-05	4.02184	7.01e-05	m.105091	9606.ENSP00000384917
TRINITY_DN28490_c0_g2_i1	6.89867	2.97e-05	2.26388	0.10325	m.99301
TRINITY_DN29351_c0_g1_i1	6.28437	0.0011366	2.84199	0.0919198	m.156290	9606.ENSP00000296498	PRSS12	Neurotrypsin
TRINITY_DN2980_c0_g1_i1	-3.07373	0.00798251	-4.2428	0.00163574	m.91450	9606.ENSP00000252575	NCAN	Neurocan core protein
TRINITY_DN29976_c0_g2_i1	6.33953	3.11e-09	4.70736	1.91e-06	m.156207	9606.ENSP00000333097	FIGLA	Factor in the germline alpha
TRINITY_DN30086_c0_g1_i1	6.22641	1.2e-08	0.817972	0.671596	m.132992	9606.ENSP00000379762
TRINITY_DN3060_c0_g1_i1	2.37853	0.105814	4.07157	0.01104	m.101976	9606.ENSP00000347583	MFSD12	Major facilitator superfamily domain containing 12.
TRINITY_DN30694_c0_g1_i1	-3.10692	0.00244394	-4.65948	3.64e-05	m.40632
TRINITY_DN30958_c0_g2_i1	6.15233	7.77e-10	2.26258	0.011298	m.89040	9606.ENSP00000298119	LRFN5	Leucine-rich repeat and fibronectin type-III domain-containing protein 5
TRINITY_DN31034_c0_g1_i1	-4.20775	0.0310694	-2.58054	0.297607	m.99223	9606.ENSP00000280155	ADRA2A	Alpha-2A adrenergic receptor
TRINITY_DN31056_c0_g1_i1	4.50864	3.64e-07	2.86163	0.000581608	m.99219	9606.ENSP00000256953	RERG	Ras-related and estrogen-regulated growth inhibitor
TRINITY_DN31111_c0_g1_i1	3.85649	0.0479818	6.04594	0.00509969	m.27523
TRINITY_DN31220_c0_g1_i1	6.73463	0.000161239	6.07003	0.00111634	m.68819	9606.ENSP00000217159	SLCO4A1	Solute carrier organic anion transporter family member 4A1
TRINITY_DN31332_c0_g1_i1	-4.83492	0.0492489	-5.41249	0.0531584	m.142793	9606.ENSP00000327124
TRINITY_DN3170_c0_g1_i1	1.93743	0.115093	4.24647	0.00101199	m.29353
TRINITY_DN31836_c0_g1_i1	8.14514	2.7e-09	4.42392	6.54e-06	m.68632	9606.ENSP00000383909	DMRTA2	Doublesex- and mab-3-related transcription factor A2
TRINITY_DN31989_c0_g1_i1	6.79925	2.55e-05	4.16421	0.00113191	m.143214
TRINITY_DN32196_c0_g1_i1	-6.83044	5.8e-06	-3.33646	0.0286914	m.136636	9606.ENSP00000243911	MC3R	Melanocortin receptor 3
TRINITY_DN32328_c0_g1_i1	4.42215	1.2e-05	3.39237	0.00124752	m.19789	9606.ENSP00000270235	NTN5	Netrin-5
TRINITY_DN32345_c0_g1_i1	5.62639	9.53e-06	3.39317	0.00263457	m.19842	9606.ENSP00000435466	KIRREL3	Processed kin of IRRE-like protein 3
TRINITY_DN32859_c0_g1_i1	7.63827	6.27e-08	2.96768	0.00205779	m.91999
TRINITY_DN32916_c0_g1_i1	-8.10822	1.83e-05	-8.35538	2.21e-05	m.24028
TRINITY_DN32916_c0_g3_i1	-7.87048	1.06e-05	-8.08453	1.24e-05	m.24029
TRINITY_DN33008_c0_g3_i1	4.39398	8.49e-05	2.31984	0.031912	m.33160	9606.ENSP00000373700	ALK	ALK tyrosine kinase receptor
TRINITY_DN33227_c0_g1_i1	4.18376	5.27e-09	0.976183	0.331159	m.129318
TRINITY_DN33467_c0_g2_i1	5.17801	1.17e-10	3.17872	1.27e-05	m.43928	9606.ENSP00000275053	MMS22L	Protein MMS22-like
TRINITY_DN33514_c0_g1_i1	6.24357	0.000710461	2.84566	0.0539687	m.162950	9606.ENSP00000480703	SLC46A1	Proton-coupled folate transporter
TRINITY_DN33534_c0_g1_i1	5.25755	2.62e-05	3.60851	0.00126719	m.163007
TRINITY_DN33635_c0_g1_i1	9.79556	1.29e-13	1.9058	0.0280702	m.118522	9606.ENSP00000458762	NMRAL1	NmrA-like family domain-containing protein 1
TRINITY_DN33640_c0_g1_i1	4.62793	2.27e-05	2.28365	0.0301642	m.118556	9606.ENSP00000466121	FAAP24	Fanconi anemia core complex-associated protein 24
TRINITY_DN33786_c0_g1_i1	9.32854	1.17e-15	6.86401	1.57e-12	m.10489	9606.ENSP00000371940	FOXD4	Forkhead box D4.
TRINITY_DN34074_c0_g1_i1	6.63344	2.55e-14	3.60797	5.47e-07	m.10388	9606.ENSP00000383986	CDCA7L	Cell division cycle-associated 7-like protein
TRINITY_DN34093_c0_g1_i1	-7.06231	6.92e-19	-5.62806	6.11e-14	m.10357	9606.ENSP00000275532
TRINITY_DN34161_c0_g1_i1	2.90805	0.0172996	4.66733	0.0027092	m.118744	9606.ENSP00000271588	HMCN1	Hemicentin-1
TRINITY_DN34168_c0_g1_i2	4.94423	1.34e-10	3.88393	3.61e-07	m.118732	9606.ENSP00000328236	KNTC1	Kinetochore-associated protein 1
TRINITY_DN34179_c0_g1_i1	-5.55611	2.31e-06	-5.24879	1.59e-05	m.118558	9606.ENSP00000275198	TAAR6	Trace amine-associated receptor 6
TRINITY_DN34209_c0_g1_i1	-6.06319	6.19e-12	-4.8423	1.83e-08	m.162824	9606.ENSP00000352414	FGF17	Fibroblast growth factor 17
TRINITY_DN34211_c0_g1_i1	7.8053	2.79e-08	2.90742	0.00196749	m.162809	9606.ENSP00000361310	POLH	DNA polymerase eta
TRINITY_DN34224_c0_g1_i1	-5.8622	1.87e-09	-4.73375	5.65e-07	m.162774
TRINITY_DN34377_c0_g1_i1	4.7611	4.22e-06	0.403816	0.887206	m.44140
TRINITY_DN34422_c0_g1_i1	4.92515	0.000259565	3.03808	0.014971	m.72967
TRINITY_DN34437_c0_g1_i1	5.50009	4.24e-14	4.34196	1.46e-09	m.72835
TRINITY_DN34493_c0_g3_i1	6.00185	3.12e-09	3.42969	1.33e-05	m.72966
TRINITY_DN34561_c0_g1_i1	5.73752	2e-07	3.37063	8.08e-05	m.129576	9606.ENSP00000280772	ANK3	Ankyrin-3
TRINITY_DN34758_c0_g1_i1	6.27117	5.34e-10	1.19151	0.345592	m.33164	9606.ENSP00000435509	ZIC4	Zinc finger protein ZIC 4
TRINITY_DN34778_c0_g1_i1	6.21407	0.000605675	0.93962	0.703549	m.33324	9606.ENSP00000280871	SLC2A13	Proton myo-inositol cotransporter
TRINITY_DN34787_c0_g1_i1	7.11559	8.53e-06	4.84565	0.000474922	m.33332
TRINITY_DN34840_c0_g1_i1	5.82286	2.09e-07	3.30984	0.000800788	m.159457	9606.ENSP00000395232	MTFR2	Mitochondrial fission regulator 2
TRINITY_DN34892_c0_g1_i1	4.98818	4.67e-08	0.686527	0.692083	m.159397	9606.ENSP00000417901	GPHN	Molybdopterin molybdenumtransferase
TRINITY_DN34919_c0_g1_i3	4.6786	2.76e-13	2.63015	4.81e-06	m.47729	9606.ENSP00000481096	MGAT4C	Alpha-1,3-mannosyl-glycoprotein 4-beta-N-acetylglucosaminyltransferase C
TRINITY_DN34941_c0_g1_i1	4.45533	2.05e-05	3.08802	0.00534794	m.47862
TRINITY_DN34942_c0_g1_i1	5.90124	6.74e-08	1.71969	0.0663579	m.47836	9606.ENSP00000359170	DPCD	Protein DPCD
TRINITY_DN35094_c0_g2_i1	4.17672	5.28e-09	3.25596	4.62e-06	m.57980	9606.ENSP00000261187
TRINITY_DN35135_c0_g2_i1	-2.76319	0.0555526	-5.78375	0.000564458	m.149479
TRINITY_DN35169_c0_g2_i1	4.74417	6.1e-09	1.08931	0.34904	m.149367	9606.ENSP00000306920	GLB1	Beta-galactosidase
TRINITY_DN35236_c0_g1_i1	4.73151	2.44e-08	2.17031	0.00491084	m.111217
TRINITY_DN35397_c0_g1_i1	4.76194	0.000760072	3.92355	0.00671675	m.16579
TRINITY_DN35397_c0_g2_i1	5.0328	6.57e-05	3.88261	0.00115212	m.16580
TRINITY_DN35499_c0_g2_i1	4.03652	0.000156223	5.78941	2.86e-06	m.19857	9606.ENSP00000265131	TNC	Tenascin
TRINITY_DN356_c0_g1_i1	6.87359	0.000117494	3.79171	0.00863568	m.46397	9606.ENSP00000256649	TRIM45	Tripartite motif-containing protein 45
TRINITY_DN35621_c0_g2_i1	8.86928	2.11e-09	2.34235	0.0231264	m.136864	9606.ENSP00000362937
TRINITY_DN35641_c0_g1_i1	4.92995	0.0400914	1.15163	0.827218	m.136695
TRINITY_DN3566_c0_g1_i1	3.57675	0.000169307	4.93749	3.65e-06	m.54036
TRINITY_DN3568_c0_g1_i1	4.74045	0.0298713	2.62044	0.376703	m.54034
TRINITY_DN35707_c1_g1_i1	6.73734	7.3e-05	6.72693	7.3e-05	m.65266	9606.ENSP00000418194	PARP14	Protein mono-ADP-ribosyltransferase PARP14
TRINITY_DN35761_c0_g1_i1	4.91651	2.73e-05	0.341217	0.923621	m.65282	9606.ENSP00000264775	PLPP1	Phospholipid phosphatase 1
TRINITY_DN35823_c0_g2_i1	3.25532	0.000466508	4.25953	8.08e-05	m.108220	9606.ENSP00000330523	CTHRC1	Collagen triple helix repeat-containing protein 1
TRINITY_DN35831_c0_g2_i1	6.84901	1.39e-05	2.1524	0.0709183	m.108134	9606.ENSP00000455397
TRINITY_DN35863_c0_g1_i1	-4.62878	1.63e-09	-4.36167	4.05e-08	m.108224
TRINITY_DN35864_c0_g1_i1	5.01982	8.25e-09	4.6982	3.48e-07	m.108236	9606.ENSP00000371790	FGF9	Fibroblast growth factor 9
TRINITY_DN35898_c0_g1_i1	4.27863	1.78e-09	2.23139	0.00161248	m.108293	9606.ENSP00000358515	SLC22A15	Solute carrier family 22 member 15
TRINITY_DN35995_c0_g1_i1	7.38297	7.32e-09	2.76288	0.00861423	m.19398	9606.ENSP00000280481	FREM2	FRAS1-related extracellular matrix protein 2
TRINITY_DN36131_c0_g1_i1	5.11914	4.97e-05	1.58186	0.346332	m.13594	9606.ENSP00000341422	P4HTM	Transmembrane prolyl 4-hydroxylase
TRINITY_DN36199_c0_g1_i1	4.58822	0.0431591	1.6058	0.707599	m.13663
TRINITY_DN36200_c0_g1_i1	5.04778	9.35e-05	1.99577	0.15729	m.51332	9606.ENSP00000314792	BOLL	Protein boule-like
TRINITY_DN36335_c0_g1_i1	-4.86334	2.37e-07	-2.83291	0.00393492	m.146197
TRINITY_DN36374_c0_g1_i1	-5.36315	1.05e-05	-4.79796	0.000157264	m.146115
TRINITY_DN36397_c0_g1_i1	7.39154	2.75e-08	1.47223	0.293058	m.146226	9606.ENSP00000301463	SPRYD3	SPRY domain containing 3.
TRINITY_DN36591_c0_g1_i1	7.91874	1.2e-13	3.32911	0.000258101	m.68992
TRINITY_DN36600_c0_g1_i1	4.48047	4.1e-06	1.19174	0.381054	m.27339	9606.ENSP00000292524	LRRC14	Leucine-rich repeat-containing protein 14
TRINITY_DN36603_c0_g1_i1	6.69736	0.00111634	7.78557	0.000742138	m.27292	9606.ENSP00000256646	NOTCH2	Neurogenic locus notch homolog protein 2
TRINITY_DN36712_c0_g1_i1	6.39967	7.29e-10	2.05052	0.01073	m.99341
TRINITY_DN36806_c0_g1_i1	4.78561	0.000253811	-1.49432	0.256597	m.50877
TRINITY_DN36814_c0_g1_i3	-5.92661	2.51e-08	-6.16867	4.51e-08	m.50768
TRINITY_DN36892_c0_g1_i1	5.01994	0.000341267	3.59705	0.0208457	m.50868	9606.ENSP00000232424	HES1	Transcription factor HES-1
TRINITY_DN36929_c0_g1_i1	4.64068	7.98e-06	1.2954	0.302108	m.146536	9606.ENSP00000413064	NAT8L	N-acetylaspartate synthetase
TRINITY_DN37010_c0_g1_i1	7.93917	4.14e-06	7.60776	1.38e-05	m.156542
TRINITY_DN37197_c0_g1_i1	5.17392	0.000269333	6.62178	0.000211304	m.40431	9606.ENSP00000248598	FGL2	Fibroleukin
TRINITY_DN37201_c0_g1_i1	6.23729	8.34e-09	5.34814	4.63e-08	m.2964	9606.ENSP00000339659	TRIM2	Tripartite motif-containing protein 2
TRINITY_DN37224_c0_g1_i1	6.10456	9.24e-08	4.09387	8.36e-05	m.2997	9606.ENSP00000410815	B4E1Z4_HUMAN	cDNA FLJ55673, highly similar to Complement factor B
TRINITY_DN37243_c0_g1_i1	5.0562	7.21e-06	2.39669	0.0169199	m.3118	9606.ENSP00000420617	MFN1	Mitofusin-1
TRINITY_DN37382_c0_g2_i1	5.53158	1.3e-05	6.85068	2.07e-05	m.114432	9606.ENSP00000358335	MAP3K7	Mitogen-activated protein kinase kinase kinase 7
TRINITY_DN37392_c0_g1_i1	4.71825	0.00448519	2.0457	0.347765	m.114348	9606.ENSP00000373272	TRIM71	E3 ubiquitin-protein ligase TRIM71
TRINITY_DN37997_c1_g1_i1	4.65818	1.32e-07	3.12492	0.000154026	m.115036	9606.ENSP00000433623	TRAF6	TNF receptor-associated factor 6
TRINITY_DN38085_c0_g3_i1	6.25121	6.64e-09	5.14948	8.48e-07	m.142939	9606.ENSP00000328236	KNTC1	Kinetochore-associated protein 1
TRINITY_DN38272_c0_g1_i1	4.4574	0.000603421	7.59059	7.51e-06	m.27612
TRINITY_DN38642_c0_g1_i1	8.0957	7.87e-09	3.57042	0.000305234	m.51117
TRINITY_DN38647_c0_g1_i2	5.00269	8.91e-11	0.953075	0.393524	m.51120	9606.ENSP00000352639	CELA2A	Chymotrypsin-like elastase family member 2A
TRINITY_DN38648_c0_g1_i1	1.70119	0.320363	5.47907	0.00133462	m.51049
TRINITY_DN38654_c0_g1_i1	8.75696	1.33e-12	5.34936	2.94e-09	m.51140
TRINITY_DN38717_c0_g1_i1	4.73595	7.64e-06	1.89825	0.0628425	m.147033
TRINITY_DN38755_c0_g3_i1	4.53943	1.73e-05	4.12015	5.22e-05	m.146904	9606.ENSP00000420612	TIPARP	Protein mono-ADP-ribosyltransferase TIPARP
TRINITY_DN38775_c0_g1_i1	4.46588	0.000206734	3.20603	0.00499666	m.147006	9606.ENSP00000362403	TACR2	Substance-K receptor
TRINITY_DN38775_c0_g2_i1	7.39233	3.85e-07	2.79266	0.00671675	m.147007	9606.ENSP00000216629	BDKRB1	B1 bradykinin receptor
TRINITY_DN38816_c0_g1_i1	-4.59035	3.76e-07	-2.04694	0.0401189	m.27177
TRINITY_DN38845_c0_g1_i1	2.68381	0.0163459	4.72069	1.28e-06	m.27188
TRINITY_DN38856_c0_g2_i1	5.05925	2.38e-05	0.780411	0.708058	m.27184
TRINITY_DN38920_c0_g1_i1	-7.49909	0.000383207	-6.83148	0.00254845	m.99137
TRINITY_DN38928_c0_g1_i1	5.33224	5.49e-06	2.20322	0.0294555	m.99055	9606.ENSP00000275766	ZC3HAV1L	Zinc finger CCCH-type containing, antiviral 1 like.
TRINITY_DN39017_c0_g1_i1	4.66711	7.22e-07	3.36664	0.000387858	m.89186
TRINITY_DN39018_c0_g1_i1	4.25774	6.8e-11	3.02385	2.69e-06	m.89157	9606.ENSP00000403453	ODF2	Outer dense fiber protein 2
TRINITY_DN39040_c0_g1_i1	-2.53084	0.0149911	-5.45294	6e-07	m.89242
TRINITY_DN39063_c0_g1_i1	7.00237	1.38e-15	2.18059	0.00490939	m.89176	9606.ENSP00000424474	SAMD14	Sterile alpha motif domain containing 14.
TRINITY_DN39134_c0_g1_i2	4.66243	1.41e-07	0.918514	0.512287	m.36740	9606.ENSP00000438465	PGAM5	Serine/threonine-protein phosphatase PGAM5, mitochondrial
TRINITY_DN39157_c0_g1_i1	4.39873	5.06e-07	2.46002	0.00333588	m.36788
TRINITY_DN39362_c0_g1_i1	4.99923	1.53e-10	5.29365	1.64e-10	m.132582	9606.ENSP00000297405	CSMD3	CUB and sushi domain-containing protein 3
TRINITY_DN39389_c0_g1_i1	6.95632	5.48e-11	4.05495	9.92e-07	m.132596	9606.ENSP00000341422	P4HTM	Transmembrane prolyl 4-hydroxylase
TRINITY_DN39452_c0_g2_i2	4.78085	4.09e-11	1.93667	0.00336961	m.156105	9606.ENSP00000275016	CYP39A1	24-hydroxycholesterol 7-alpha-hydroxylase
TRINITY_DN39474_c0_g2_i1	-4.65501	0.00378175	-3.20682	0.102151	m.156119
TRINITY_DN39519_c0_g1_i1	-5.43336	5.08e-10	-5.50515	1.61e-09	m.40813
TRINITY_DN39570_c0_g2_i1	4.71173	2.23e-06	1.16613	0.381054	m.40759
TRINITY_DN39575_c0_g1_i1	5.11418	0.000114045	2.87678	0.0215914	m.40825
TRINITY_DN39692_c0_g1_i1	5.98415	3.19e-07	2.05597	0.0368787	m.2453	9606.ENSP00000397598	KY	Kyphoscoliosis peptidase
TRINITY_DN39715_c0_g1_i2	4.70693	2.38e-07	3.33464	0.000594297	m.114910	9606.ENSP00000337335	SLC22A8	Solute carrier family 22 member 8
TRINITY_DN39871_c0_g1_i1	8.61064	2.42e-08	8.35251	6.69e-08	m.81232	9606.ENSP00000310241	SLC22A13	Solute carrier family 22 member 13.
TRINITY_DN39874_c0_g1_i1	4.41763	2.61e-13	2.35845	3.35e-05	m.81249
TRINITY_DN39924_c0_g1_i1	3.77935	1.08e-08	4.2139	2.9e-09	m.133263	9606.ENSP00000367196	GLIPR2	Golgi-associated plant pathogenesis-related protein 1
TRINITY_DN39989_c0_g1_i1	4.76302	1.38e-15	3.26896	8.05e-09	m.133177	9606.ENSP00000352544	CPLX2	Complexin-2
TRINITY_DN39994_c0_g1_i1	7.22656	1.7e-05	7.30305	1.33e-05	m.133169
TRINITY_DN40010_c0_g1_i1	4.40316	7.81e-09	0.822234	0.527287	m.72082	9606.ENSP00000278412	SSRP1	FACT complex subunit SSRP1
TRINITY_DN40010_c0_g2_i1	5.55359	4.3e-06	0.953575	0.619995	m.72083	9606.ENSP00000278412	SSRP1	FACT complex subunit SSRP1
TRINITY_DN40026_c0_g2_i1	-5.5482	0.0483736	0.100758	0.991552	m.72085
TRINITY_DN40040_c0_g1_i1	-5.67537	1.33e-05	-5.27765	0.00012909	m.72089	9606.ENSP00000359799	DNAJB4	DnaJ homolog subfamily B member 4
TRINITY_DN40055_c0_g1_i1	4.26978	0.00245405	0.913742	0.742417	m.72164
TRINITY_DN40060_c0_g1_i1	6.63507	3.19e-23	3.84393	3.4e-12	m.72124	9606.ENSP00000446955	MYL6	Myosin light polypeptide 6
TRINITY_DN40359_c0_g1_i1	7.37725	2.27e-11	2.26811	0.00886484	m.33748	9606.ENSP00000371294	CTNS	Cystinosin
TRINITY_DN40447_c0_g1_i1	6.73468	0.00609473	4.38902	0.0673723	m.4433
TRINITY_DN40604_c0_g2_i1	7.01535	4.71e-05	0.451428	0.902138	m.163385	9606.ENSP00000233336	TTL	Tubulin--tyrosine ligase
TRINITY_DN40789_c0_g1_i1	7.80855	1.25e-05	0.059577	0.989727	m.49776	9606.ENSP00000364163	NOTCH4	Neurogenic locus notch homolog protein 4
TRINITY_DN40817_c0_g1_i1	4.58853	4.74e-05	2.24425	0.0326696	m.85581
TRINITY_DN41032_c0_g1_i1	5.63275	1.9e-06	7.33222	9.42e-06	m.26191
TRINITY_DN41152_c0_g2_i1	6.91995	8.71e-05	3.34765	0.0355029	m.96881
TRINITY_DN41219_c0_g1_i2	5.04556	1.82e-10	1.41604	0.075102	m.136494	9606.ENSP00000359956	ELOVL5	Elongation of very long chain fatty acids protein 5
TRINITY_DN41560_c0_g1_i1	4.71823	0.00202075	5.05252	0.00442822	m.154323
TRINITY_DN41565_c0_g2_i1	4.46925	7.26e-09	2.12284	0.00137839	m.154356	9606.ENSP00000298910	LRRK2	Leucine-rich repeat serine/threonine-protein kinase 2
TRINITY_DN41647_c0_g1_i1	7.77683	2.49e-07	5.00176	2.64e-05	m.106355	9606.ENSP00000328236	KNTC1	Kinetochore-associated protein 1
TRINITY_DN41726_c0_g1_i1	7.02364	4.57e-06	4.92548	0.000764461	m.15937	9606.ENSP00000384434	ZGLP1	GATA-type zinc finger protein 1
TRINITY_DN41748_c0_g1_i1	6.71989	1.79e-05	3.38961	0.000690565	m.15880
TRINITY_DN41806_c0_g1_i1	7.66803	1.82e-12	2.8855	0.000408439	m.134820	9606.ENSP00000280481	FREM2	FRAS1-related extracellular matrix protein 2
TRINITY_DN41870_c0_g1_i1	4.92589	0.000577042	3.67759	0.0153647	m.134817	9606.ENSP00000366084
TRINITY_DN42088_c0_g1_i1	4.76251	1.06e-06	1.57191	0.138132	m.140520
TRINITY_DN42296_c0_g1_i1	8.36445	9.17e-08	3.38668	0.00288084	m.29785	9606.ENSP00000356379	ASPM	Abnormal spindle-like microcephaly-associated protein
TRINITY_DN42378_c0_g1_i1	6.39644	3.63e-13	3.37657	8.58e-06	m.101392	9606.ENSP00000353793	WDHD1	WD repeat and HMG-box DNA-binding protein 1
TRINITY_DN42444_c0_g2_i1	4.72232	0.00132766	0.23144	0.96287	m.102621	9606.ENSP00000370648	RDH14	Retinol dehydrogenase 14
TRINITY_DN42449_c0_g1_i1	6.60659	4.37e-05	2.42133	0.0351059	m.102657
TRINITY_DN42502_c0_g2_i1	-2.90854	7.12e-06	-4.85518	5.72e-12	m.11698
TRINITY_DN42503_c0_g1_i1	8.17139	1.04e-09	3.28734	0.000126588	m.11734	9606.ENSP00000250457	EGLN3	Egl nine homolog 3
TRINITY_DN42529_c0_g2_i1	7.78106	7.61e-05	6.50169	0.00170694	m.11690
TRINITY_DN42541_c0_g1_i1	4.58262	3.74e-09	2.33622	0.00151531	m.11663	9606.ENSP00000411584	MSANTD1	Myb/SANT-like DNA-binding domain-containing protein 1
TRINITY_DN42567_c0_g1_i1	7.31313	5.48e-07	3.93467	0.000140821	m.11684
TRINITY_DN42601_c0_g1_i1	4.66546	0.00025973	2.58666	0.0371611	m.53426
TRINITY_DN42601_c0_g3_i1	7.61329	2.57e-06	2.53419	0.0370161	m.53427
TRINITY_DN42610_c0_g1_i1	4.06691	3.37e-12	3.12327	5.93e-08	m.53284	9606.ENSP00000378418	SP9	Transcription factor Sp9
TRINITY_DN42773_c0_g1_i1	4.14971	0.000184206	2.74472	0.0153922	m.148830	9606.ENSP00000480012	ADORA2A	Adenosine receptor A2a
TRINITY_DN42817_c0_g4_i1	-6.08554	1.74e-06	-4.20296	0.00117698	m.29184	9606.ENSP00000360871	FCN1	Ficolin-1
TRINITY_DN42829_c0_g1_i1	5.04569	7.25e-07	1.52821	0.162281	m.29268	9606.ENSP00000329170	POU3F2	POU domain, class 3, transcription factor 2
TRINITY_DN42871_c0_g2_i1	-4.8343	0.0143544	-3.48195	0.13242	m.29169
TRINITY_DN42977_c0_g1_i1	6.88015	0.000437562	1.21348	0.662262	m.101881	9606.ENSP00000309572	TERT	Telomerase reverse transcriptase
TRINITY_DN42977_c0_g3_i1	7.13064	1.18e-05	1.63404	0.262367	m.101883
TRINITY_DN43010_c0_g1_i1	6.77149	7.44e-05	6.17749	0.000495265	m.91388
TRINITY_DN43095_c0_g1_i1	4.11764	0.000220156	0.196659	0.961924	m.91254	9606.ENSP00000313490	PFAS	Phosphoribosylformylglycinamidine synthase
TRINITY_DN43096_c0_g2_i1	7.22521	2.55e-05	4.67074	0.000865394	m.91305
TRINITY_DN43160_c0_g1_i1	8.03588	1.83e-08	4.37644	2.34e-05	m.38498	9606.ENSP00000455444	TCF24	Transcription factor 24
TRINITY_DN43182_c0_g1_i1	5.06275	4.22e-17	3.37093	6.09e-10	m.38497	9606.ENSP00000356236
TRINITY_DN43184_c0_g1_i1	4.45009	4.08e-06	0.768761	0.690843	m.38407	9606.ENSP00000280481	FREM2	FRAS1-related extracellular matrix protein 2
TRINITY_DN4326_c0_g1_i1	4.90858	1.55e-08	7.79269	6.18e-10	m.148227	9606.ENSP00000373272	TRIM71	E3 ubiquitin-protein ligase TRIM71
TRINITY_DN43399_c0_g1_i1	5.32256	5.68e-06	2.98514	0.00553809	m.129939
TRINITY_DN43431_c0_g1_i1	6.13991	3.12e-08	3.61387	9.12e-05	m.157925
TRINITY_DN43481_c0_g1_i1	6.33187	2.77e-09	2.56715	0.00162685	m.158013	9606.ENSP00000361043	RAD54L	DNA repair and recombination protein RAD54-like
TRINITY_DN43491_c0_g1_i1	5.88623	2.33e-08	2.06241	0.0314238	m.157960
TRINITY_DN43553_c0_g1_i1	4.09607	1.35e-05	3.19535	0.000242792	m.43276
TRINITY_DN43568_c0_g1_i1	7.19733	0.000166417	2.20331	0.262488	m.43289
TRINITY_DN43689_c0_g2_i1	6.23861	9.94e-13	4.44989	1.65e-07	m.739
TRINITY_DN43692_c0_g1_i1	4.99902	2.07e-06	2.30124	0.0132164	m.661
TRINITY_DN43752_c0_g1_i2	6.96092	2.22e-14	4.55128	8.41e-09	m.112811
TRINITY_DN43789_c0_g1_i1	5.16039	1.35e-13	1.9136	0.00556206	m.112693
TRINITY_DN43806_c0_g1_i1	5.19272	2.58e-06	3.33412	0.00207041	m.78022	9606.ENSP00000308583	CENPS	Centromere protein S
TRINITY_DN43836_c0_g1_i1	4.51241	0.00156126	1.92969	0.192335	m.78195	9606.ENSP00000356646	TNR	Tenascin-R
TRINITY_DN43852_c0_g2_i1	7.11676	2.72e-05	2.78814	0.0271399	m.78052
TRINITY_DN43879_c0_g2_i1	4.51432	0.012407	3.0523	0.159395	m.78062	9606.ENSP00000356370	CRB1	Protein crumbs homolog 1
TRINITY_DN43887_c0_g1_i1	3.45525	0.0519778	4.41528	0.0292095	m.78193
TRINITY_DN43919_c0_g1_i1	-8.4969	1.03e-12	-6.32498	1.99e-08	m.130906	9606.ENSP00000319052	CETN1	Centrin-1
TRINITY_DN43968_c0_g2_i1	4.55713	7.51e-05	0.139632	0.974135	m.130909	9606.ENSP00000355895	LYPLAL1	Lysophospholipase-like protein 1
TRINITY_DN44009_c0_g1_i1	5.10564	1.74e-05	7.20609	8.22e-07	m.113015
TRINITY_DN44022_c0_g3_i1	4.01649	3.18e-09	1.92574	0.00436834	m.113018	9606.ENSP00000262041	MEOX2	Homeobox protein MOX-2
TRINITY_DN44040_c0_g1_i1	5.78915	4.33e-05	3.44014	0.0115938	m.113051
TRINITY_DN44046_c0_g1_i1	4.07227	6.87e-08	0.297237	0.892868	m.112908	9606.ENSP00000432695	TRMT9B	Probable tRNA methyltransferase 9B
TRINITY_DN44139_c0_g3_i1	4.68432	0.00121554	2.36001	0.105157	m.418	9606.ENSP00000267430	FANCM	Fanconi anemia group M protein
TRINITY_DN44155_c1_g1_i1	5.32617	4.43e-05	7.01299	1.64e-05	m.407	9606.ENSP00000264029	TREH	Trehalase
TRINITY_DN44164_c0_g1_i1	-6.38234	3.01e-05	-6.60242	5.91e-05	m.422
TRINITY_DN44242_c0_g1_i1	3.89346	0.0492489	7.22811	0.00149755	m.43333	9606.ENSP00000265634	NPTX2	Neuronal pentraxin-2
TRINITY_DN44296_c0_g1_i1	6.0476	1.21e-08	2.62105	0.00213262	m.43355	9606.ENSP00000238721	TP53I3	Quinone oxidoreductase PIG3
TRINITY_DN44412_c0_g1_i1	4.28318	3.35e-08	1.53976	0.0507938	m.130104	9606.ENSP00000324701	MAB21L2	Protein mab-21-like 2
TRINITY_DN44426_c0_g1_i1	7.8853	1.91e-12	4.73611	1.36e-06	m.130231
TRINITY_DN44475_c0_g1_i1	-7.39937	1.14e-06	-4.35356	0.000851135	m.130217
TRINITY_DN44497_c0_g1_i1	4.75696	0.000481355	2.56091	0.0447734	m.130233	9606.ENSP00000298910	LRRK2	Leucine-rich repeat serine/threonine-protein kinase 2
TRINITY_DN44512_c0_g1_i1	6.92745	4.79e-11	2.56149	0.000977746	m.79462	9606.ENSP00000433623	TRAF6	TNF receptor-associated factor 6
TRINITY_DN44617_c0_g1_i1	5.39761	5.31e-05	3.66565	0.00291046	m.38670
TRINITY_DN44620_c0_g1_i2	4.00114	3.27e-06	0.69311	0.662083	m.38745	9606.ENSP00000382327	SDR39U1	Epimerase family protein SDR39U1
TRINITY_DN44625_c0_g2_i1	4.45285	3.48e-07	2.22121	0.00944935	m.38612	9606.ENSP00000262300	PKMYT1	Membrane-associated tyrosine- and threonine-specific cdc2-inhibitory kinase
TRINITY_DN44625_c0_g3_i1	4.69695	0.000926198	1.99985	0.179778	m.38613	9606.ENSP00000262300	PKMYT1	Membrane-associated tyrosine- and threonine-specific cdc2-inhibitory kinase
TRINITY_DN44634_c0_g1_i1	4.5066	1.89e-07	3.65354	8.01e-06	m.38781
TRINITY_DN44660_c0_g1_i2	5.77691	0.00437471	3.09705	0.202829	m.38742	9606.ENSP00000212355	TGFBR3	Transforming growth factor beta receptor type 3
TRINITY_DN44690_c0_g2_i1	7.50747	1.53e-06	2.08764	0.076186	m.38672	9606.ENSP00000351813	MARCHF5	E3 ubiquitin-protein ligase MARCHF5
TRINITY_DN44797_c0_g1_i1	4.04906	6.18e-06	1.10079	0.345388	m.91209	9606.ENSP00000206595	G2E3	G2/M phase-specific E3 ubiquitin-protein ligase
TRINITY_DN44812_c1_g2_i1	3.65291	0.0728734	7.69948	0.001839	m.42360
TRINITY_DN44812_c2_g1_i1	5.20352	0.0208511	5.30259	0.0349313	m.42361
TRINITY_DN44901_c0_g1_i1	4.91209	0.000102796	2.34442	0.0400637	m.158685
TRINITY_DN44926_c0_g2_i1	4.02496	0.000103261	5.43462	1.74e-06	m.158772
TRINITY_DN44965_c0_g1_i1	5.02318	0.000103029	2.15542	0.0749385	m.158753
TRINITY_DN45005_c0_g1_i1	4.43451	1.68e-05	4.19468	8.08e-05	m.148611
TRINITY_DN45008_c0_g2_i1	-5.28811	0.000136583	-2.16559	0.204541	m.148616
TRINITY_DN45027_c0_g3_i1	5.49483	1.92e-08	2.08578	0.0223533	m.148596
TRINITY_DN45138_c0_g2_i1	7.78416	3.22e-07	4.57566	0.000201778	m.53445	9606.ENSP00000352358	TRPV6	Transient receptor potential cation channel subfamily V member 6
TRINITY_DN45146_c0_g1_i1	4.96655	4.24e-14	4.11877	3.89e-11	m.53525
TRINITY_DN45180_c0_g2_i1	5.03359	0.000210448	2.25276	0.117963	m.53448	9606.ENSP00000377007	CENPN	Centromere protein N
TRINITY_DN45180_c0_g3_i1	6.85771	0.000102275	2.48822	0.0957397	m.53449	9606.ENSP00000377007	CENPN	Centromere protein N
TRINITY_DN45190_c1_g1_i1	5.17555	5.03e-10	2.96024	0.000398396	m.53469	9606.ENSP00000296350	MELTF	Melanotransferrin
TRINITY_DN45383_c0_g1_i1	5.9372	5.74e-07	1.76706	0.100554	m.102795
TRINITY_DN45467_c0_g1_i1	9.43341	3.19e-14	2.62159	0.000463272	m.101262	9606.ENSP00000309270	CHST1	Carbohydrate sulfotransferase 1
TRINITY_DN45522_c0_g1_i1	4.05539	1.11e-06	0.286161	0.912382	m.29885	9606.ENSP00000363753	ABITRAM	Protein Abitram
TRINITY_DN45539_c0_g2_i1	8.49407	4.45e-11	2.31169	0.00332079	m.29996
TRINITY_DN45592_c0_g1_i1	-5.58514	4.9e-08	-4.9505	2.86e-06	m.29993	9606.ENSP00000435189	RAB30	Ras-related protein Rab-30
TRINITY_DN45612_c0_g2_i1	4.85841	1.85e-06	1.01784	0.485754	m.65980	9606.ENSP00000263857	POLR1A	DNA-directed RNA polymerase I subunit RPA1
TRINITY_DN45624_c0_g1_i1	2.90448	0.0144672	4.99778	0.000403743	m.65978	9606.ENSP00000467141	TTN	Titin
TRINITY_DN45624_c0_g3_i1	6.92362	0.000111972	5.65248	0.000246082	m.65979
TRINITY_DN45668_c0_g2_i2	5.80954	1.32e-15	3.56961	8.41e-09	m.66113
TRINITY_DN45728_c0_g1_i2	6.37182	3.57e-05	2.33556	0.129056	m.140825
TRINITY_DN45731_c0_g1_i1	7.63002	4.95e-08	2.1502	0.0191613	m.140883
TRINITY_DN45749_c0_g1_i1	5.79651	2.88e-18	5.21983	3.53e-16	m.140906
TRINITY_DN45766_c0_g2_i1	4.17942	4.34e-09	1.38577	0.101486	m.140860	9606.ENSP00000361413	FIBCD1	Fibrinogen C domain-containing protein 1
TRINITY_DN45841_c0_g1_i1	5.62205	4.08e-10	2.96866	0.000165853	m.11011
TRINITY_DN46019_c0_g1_i1	6.89203	3.6e-05	4.2737	0.00147531	m.16203	9606.ENSP00000264159	ZRANB3	DNA annealing helicase and endonuclease ZRANB3
TRINITY_DN46084_c0_g1_i1	6.72123	1.81e-05	2.62487	0.0226889	m.16201
TRINITY_DN46209_c0_g2_i1	4.29334	0.00163729	2.90472	0.020717	m.154695
TRINITY_DN46250_c0_g1_i1	7.40101	3.24e-07	2.06223	0.0396724	m.154730	9606.ENSP00000293502	SDR9C7	Short-chain dehydrogenase/reductase family 9C member 7
TRINITY_DN46271_c0_g1_i1	4.49899	2.56e-06	0.601033	0.730728	m.154685	9606.ENSP00000360120	ROR1	Inactive tyrosine-protein kinase transmembrane receptor ROR1
TRINITY_DN46271_c0_g2_i1	7.52573	1.58e-07	3.38877	0.000238611	m.154686
TRINITY_DN46284_c0_g4_i1	-4.23848	6.23e-06	-2.78413	0.00865104	m.154710
TRINITY_DN46329_c0_g1_i1	5.97657	1.1e-12	2.92617	2.9e-05	m.58309	9606.ENSP00000216367	POLE2	DNA polymerase epsilon subunit 2
TRINITY_DN46385_c0_g1_i1	4.89859	7.1e-06	2.08927	0.0523498	m.58307
TRINITY_DN46565_c0_g1_i1	6.8023	0.000111877	1.05324	0.627513	m.136169	9606.ENSP00000370718	ASMTL	Probable bifunctional dTTP/UTP pyrophosphatase/methyltransferase protein
TRINITY_DN46623_c0_g1_i1	5.64089	5.61e-06	2.66322	0.0163896	m.97039	9606.ENSP00000361310	POLH	DNA polymerase eta
TRINITY_DN46746_c0_g1_i1	5.13706	3.73e-10	0.63644	0.600333	m.25766	9606.ENSP00000245564	MSTO1	Protein misato homolog 1
TRINITY_DN46750_c0_g1_i1	-5.22136	0.00421407	-4.51076	0.0258468	m.25921
TRINITY_DN46762_c0_g1_i1	7.23582	2.52e-06	2.66456	0.0141566	m.25860
TRINITY_DN46811_c0_g1_i1	7.93087	1.17e-09	2.75947	0.00027235	m.153104
TRINITY_DN46811_c0_g3_i1	5.11656	5.86e-08	1.19244	0.281411	m.153107
TRINITY_DN46856_c0_g1_i1	-7.62498	0.00275212	-7.35475	0.00715976	m.153101
TRINITY_DN46856_c0_g2_i1	-7.48629	0.000243475	-7.702	0.000479282	m.153102
TRINITY_DN46864_c0_g2_i1	8.01292	1.29e-07	1.24519	0.361623	m.153147
TRINITY_DN470_c0_g2_i1	7.01338	1.55e-05	2.77688	0.0215914	m.73329
TRINITY_DN47179_c0_g2_i1	4.0874	0.000378677	0.119376	0.978777	m.163749	9606.ENSP00000301671	GHDC	GH3 domain-containing protein
TRINITY_DN47179_c0_g3_i1	7.90435	4.44e-08	1.3741	0.233639	m.163750	9606.ENSP00000301671	GHDC	GH3 domain-containing protein
TRINITY_DN47320_c0_g1_i1	6.8512	8.5e-06	3.34361	0.00102046	m.4903
TRINITY_DN47387_c0_g1_i1	-4.15401	9.15e-08	-4.48057	5.48e-08	m.4826
TRINITY_DN47464_c0_g1_i1	-4.8303	2.93e-05	-4.08376	0.000779349	m.33405
TRINITY_DN47470_c0_g1_i1	4.8279	3.14e-07	0.666909	0.756811	m.33394
TRINITY_DN47607_c0_g1_i1	-4.19377	2.32e-05	-3.0012	0.00423509	m.122377
TRINITY_DN47624_c0_g1_i1	4.01291	8.22e-09	2.85886	1.33e-05	m.122426	9606.ENSP00000373272	TRIM71	E3 ubiquitin-protein ligase TRIM71
TRINITY_DN47655_c0_g1_i1	4.01906	0.0195725	1.75924	0.486184	m.122441
TRINITY_DN47674_c0_g1_i1	4.42586	5.18e-08	3.08626	0.000143013	m.122412	9606.ENSP00000342924	MCPH1	Microcephalin
TRINITY_DN47684_c0_g2_i2	5.41223	7.75e-14	5.60286	7.75e-15	m.122344	9606.ENSP00000338207	LMO1	Rhombotin-1
TRINITY_DN47696_c0_g2_i1	6.31137	6.02e-10	3.06282	0.00016774	m.122398
TRINITY_DN47810_c0_g1_i2	5.26486	1.57e-10	2.28065	0.000720072	m.117110
TRINITY_DN47823_c0_g1_i1	4.61008	5.83e-06	0.0348922	0.992476	m.117045	9606.ENSP00000220913	CHRAC1	Chromatin accessibility complex protein 1
TRINITY_DN47826_c0_g2_i1	-4.78147	3.88e-13	-5.26187	1.85e-14	m.117108	9606.ENSP00000313437	MMP19	Matrix metalloproteinase-19
TRINITY_DN47843_c0_g1_i1	8.33189	1.69e-10	3.77488	6.89e-06	m.117089	9606.ENSP00000373272	TRIM71	E3 ubiquitin-protein ligase TRIM71
TRINITY_DN47865_c0_g1_i1	4.99586	4.29e-05	3.34792	0.00859654	m.117128	9606.ENSP00000302851	SLC23A1	Solute carrier family 23 member 1
TRINITY_DN47887_c0_g2_i1	-7.41852	7.21e-05	-7.82849	5.59e-05	m.117120
TRINITY_DN47889_c0_g1_i1	5.45004	3.06e-06	2.29282	0.0218818	m.117130	9606.ENSP00000306185	ANTXR2	Anthrax toxin receptor 2
TRINITY_DN47920_c0_g1_i2	7.5584	6.8e-05	0.925851	0.762749	m.6363
TRINITY_DN47977_c0_g1_i1	3.46806	0.0381646	4.77598	0.00997268	m.6356
TRINITY_DN47996_c0_g1_i1	7.78326	1.28e-06	3.44266	0.010179	m.6373	9606.ENSP00000356646	TNR	Tenascin-R
TRINITY_DN48074_c0_g2_i1	4.0338	4.06e-05	1.07583	0.484088	m.62250	9606.ENSP00000424198	KLHL2	Kelch-like protein 2
TRINITY_DN48095_c0_g1_i1	8.39872	2.04e-10	6.02796	5.62e-08	m.62168	9606.ENSP00000339659	TRIM2	Tripartite motif-containing protein 2
TRINITY_DN48166_c0_g1_i1	5.07188	5.92e-12	3.95684	2.81e-09	m.134342	9606.ENSP00000371735
TRINITY_DN48205_c0_g3_i1	4.29767	0.0043003	4.74219	0.0010202	m.97744
TRINITY_DN48237_c0_g1_i1	7.37139	3.04e-20	5.65377	1.27e-16	m.97709
TRINITY_DN48296_c0_g2_i1	6.1417	7.55e-20	2.83326	6.3e-07	m.97758	9606.ENSP00000264758	ADD1	Alpha-adducin
TRINITY_DN48340_c0_g2_i1	4.09627	2.64e-08	1.26155	0.150844	m.24275	9606.ENSP00000254942	TERF2	Telomeric repeat-binding factor 2
TRINITY_DN48368_c0_g2_i1	4.53636	0.000439801	3.23316	0.00356804	m.24214
TRINITY_DN48375_c0_g1_i1	4.58351	2.01e-06	0.751989	0.67279	m.24225	9606.ENSP00000305161	TRIM56	E3 ubiquitin-protein ligase TRIM56
TRINITY_DN48383_c0_g1_i1	4.6945	4.33e-05	1.03699	0.520828	m.24224
TRINITY_DN48389_c0_g2_i1	4.10535	1.74e-08	1.41559	0.0750154	m.24285	9606.ENSP00000341564	PAQR9	Membrane progestin receptor epsilon
TRINITY_DN48444_c0_g1_i1	7.08404	5.79e-05	1.67649	0.309791	m.15343	9606.ENSP00000433102	TRIM3	Tripartite motif-containing protein 3
TRINITY_DN48530_c0_g1_i1	7.10447	6.47e-05	4.90813	0.00198574	m.107670
TRINITY_DN48558_c0_g1_i1	5.12585	1.9e-05	3.03125	0.00768844	m.107633
TRINITY_DN48599_c0_g1_i1	8.63252	6.47e-12	2.38709	0.00171071	m.107569	9606.ENSP00000301896	MAJIN	Membrane anchored junction protein.
TRINITY_DN48625_c0_g1_i1	7.95315	1.13e-07	4.887	4.52e-05	m.153668	9606.ENSP00000356379	ASPM	Abnormal spindle-like microcephaly-associated protein
TRINITY_DN48638_c0_g1_i1	6.11031	5.34e-19	4.40832	6.68e-14	m.153690
TRINITY_DN48743_c0_g1_i1	-7.91891	4.77e-14	-7.36979	1.23e-13	m.60042
TRINITY_DN48794_c0_g2_i2	6.72858	0.0004094	5.85064	0.00382645	m.60013	9606.ENSP00000325296	PKD2L1	Polycystic kidney disease 2-like 1 protein
TRINITY_DN48822_c0_g1_i1	4.29069	0.000404609	5.45492	6.34e-05	m.96619	9606.ENSP00000399547	ANKRD63	Ankyrin repeat domain 63.
TRINITY_DN48822_c0_g2_i1	4.6273	7.7e-10	3.49919	5.49e-07	m.96620
TRINITY_DN48824_c0_g2_i2	4.68941	1.09e-09	0.524334	0.755732	m.96718	9606.ENSP00000362041	DNAJC9	DnaJ homolog subfamily C member 9
TRINITY_DN48825_c0_g4_i2	4.29772	3.5e-11	1.11475	0.112784	m.96603	9606.ENSP00000461324	SLC25A10-2	Mitochondrial dicarboxylate carrier
TRINITY_DN48844_c0_g1_i1	9.14391	6.61e-11	3.71459	5.59e-05	m.96679	9606.ENSP00000358903	CYP17A1	Steroid 17-alpha-hydroxylase/17,20 lyase
TRINITY_DN48851_c0_g1_i1	4.21897	1.38e-08	1.68086	0.0338829	m.96734
TRINITY_DN48929_c0_g1_i2	4.48749	0.000986585	2.5918	0.0451051	m.25457
TRINITY_DN48951_c0_g1_i1	4.35973	2.52e-06	2.29089	0.0223094	m.25444
TRINITY_DN48963_c0_g2_i2	4.65055	3.74e-11	1.88831	0.00679922	m.25486	9606.ENSP00000385757	BLVRA	Biliverdin reductase A
TRINITY_DN48975_c0_g1_i1	5.06094	2.57e-10	1.2664	0.165613	m.25514	9606.ENSP00000339191	CAV1	Caveolin-1
TRINITY_DN490_c0_g1_i1	4.40563	0.000754765	2.94299	0.038916	m.73388
TRINITY_DN49001_c0_g3_i1	4.04609	1.89e-07	0.708408	0.642286	m.35428	9606.ENSP00000485357	HMCN2	Hemicentin-2
TRINITY_DN49018_c1_g1_i1	4.62732	1.96e-07	1.3693	0.16045	m.35379
TRINITY_DN49036_c0_g1_i1	5.51571	1.14e-12	2.96756	1.63e-05	m.35504	9606.ENSP00000465075	SPC24	Kinetochore protein Spc24
TRINITY_DN49046_c0_g1_i1	6.34131	1.71e-10	3.39624	2.25e-06	m.35420	9606.ENSP00000433102	TRIM3	Tripartite motif-containing protein 3
TRINITY_DN49070_c0_g1_i2	4.8526	4.82e-08	0.513292	0.817212	m.35421
TRINITY_DN49115_c0_g1_i2	4.57108	5.95e-11	1.90576	0.00496155	m.86241
TRINITY_DN49203_c0_g2_i1	2.92688	0.00281202	4.33438	0.000150561	m.124436
TRINITY_DN49275_c0_g1_i1	5.82608	2e-08	2.60468	0.00075465	m.124448
TRINITY_DN49302_c0_g1_i1	-4.83306	3.79e-07	-3.43517	0.000545069	m.71281
TRINITY_DN49315_c0_g1_i1	5.94386	6.12e-08	3.84817	1.27e-05	m.71255	9606.ENSP00000360120	ROR1	Inactive tyrosine-protein kinase transmembrane receptor ROR1
TRINITY_DN49318_c0_g1_i1	4.51909	6.69e-05	2.60747	0.0258468	m.71282
TRINITY_DN49326_c0_g1_i1	4.07417	5.95e-06	1.11405	0.353123	m.71199
TRINITY_DN49380_c0_g1_i1	4.35454	0.000112699	4.03669	0.000663542	m.71171
TRINITY_DN49413_c0_g1_i1	-5.89289	0.00022598	-4.98133	0.00379726	m.47925	9606.ENSP00000384917
TRINITY_DN49536_c0_g2_i1	1.59244	0.240908	4.47863	0.00102779	m.164487	9606.ENSP00000369976	EGFL6	Epidermal growth factor-like protein 6
TRINITY_DN49561_c0_g1_i1	4.01879	1.3e-06	0.287503	0.910988	m.164471	9606.ENSP00000270708	WRAP73	WD repeat-containing protein WRAP73
TRINITY_DN49575_c0_g2_i1	6.22427	0.0119251	3.32254	0.209457	m.164453
TRINITY_DN49575_c1_g2_i1	5.3637	0.00156786	2.09864	0.298385	m.164454
TRINITY_DN49614_c0_g2_i1	-4.69794	0.000167369	-2.66008	0.0524236	m.115886
TRINITY_DN49654_c0_g1_i2	-4.52008	4e-09	-3.85348	1.04e-06	m.115882
TRINITY_DN49737_c0_g1_i1	8.22728	2.23e-20	5.23245	1.46e-14	m.5735	9606.ENSP00000331065	PPP1R27	Protein phosphatase 1 regulatory subunit 27
TRINITY_DN49768_c0_g1_i2	7.57925	2.79e-12	2.30601	0.00479783	m.5744
TRINITY_DN49822_c0_g1_i2	4.62306	0.00160228	4.40709	0.00606306	m.123144	9606.ENSP00000325290	HASPIN	Serine/threonine-protein kinase haspin
TRINITY_DN49907_c0_g1_i1	-7.70263	0.00146103	-8.36854	0.00131754	m.72738
TRINITY_DN49965_c0_g1_i1	4.68168	0.00175926	1.18114	0.606256	m.72751
TRINITY_DN49974_c0_g1_i2	4.01711	1.61e-05	0.902224	0.517058	m.72604	9606.ENSP00000305372	ADRB2	Beta-2 adrenergic receptor
TRINITY_DN49991_c0_g2_i1	5.82366	7.14e-11	1.14237	0.250703	m.72594	9606.ENSP00000362273	ADPRHL2	ADP-ribose glycohydrolase ARH3
TRINITY_DN50035_c0_g1_i1	4.04606	2.46e-05	4.61093	2.1e-06	m.48142	9606.ENSP00000376421	SDK2	Protein sidekick-2
TRINITY_DN50037_c0_g1_i1	6.81217	6.94e-05	7.31893	1.28e-05	m.48188	9606.ENSP00000338766	NPHP3	Nephrocystin-3
TRINITY_DN50066_c0_g2_i2	4.10246	2.62e-07	0.977003	0.410274	m.48145	9606.ENSP00000357057	CASQ1	Calsequestrin-1
TRINITY_DN50087_c0_g1_i1	7.00168	1.07e-05	2.87614	0.0122746	m.48051
TRINITY_DN50148_c0_g1_i1	4.91978	4.24e-08	1.8631	0.0279456	m.164533	9606.ENSP00000317743	HARBI1	Putative nuclease HARBI1
TRINITY_DN50176_c0_g1_i1	6.19244	1.2e-19	3.23693	2.26e-07	m.164610
TRINITY_DN50196_c0_g1_i1	4.29696	8.63e-07	4.03468	1.64e-05	m.164556
TRINITY_DN50197_c0_g1_i6	5.10766	3.97e-07	6.51198	2.95e-09	m.164722
TRINITY_DN50259_c0_g1_i1	6.97766	9.88e-08	0.551885	0.857974	m.116244	9606.ENSP00000307822	NPFFR2	Neuropeptide FF receptor 2
TRINITY_DN50269_c0_g1_i1	5.99643	1.37e-08	1.74429	0.10745	m.116306	9606.ENSP00000364028	ECE1	Endothelin-converting enzyme 1
TRINITY_DN50299_c0_g1_i1	5.15454	1.25e-06	1.63394	0.138604	m.116268	9606.ENSP00000366628	GPR157	G-protein coupled receptor 157
TRINITY_DN50404_c0_g1_i1	5.87232	8.6e-10	1.77817	0.0697783	m.35089
TRINITY_DN50472_c0_g3_i1	4.33071	0.000759641	2.36615	0.0304322	m.35099	9606.ENSP00000379412
TRINITY_DN50518_c0_g1_i1	6.7137	4.96e-13	4.54047	7.32e-09	m.86058	9606.ENSP00000420617	MFN1	Mitofusin-1
TRINITY_DN50563_c0_g2_i1	4.97424	1.62e-07	3.08319	0.000350019	m.86100	9606.ENSP00000477548	HCRTR2	Orexin receptor type 2
TRINITY_DN50599_c0_g2_i1	5.22014	0.000661895	-1.63956	0.344666	m.85965
TRINITY_DN50649_c0_g1_i1	4.30376	1.3e-07	4.32596	5.64e-08	m.124264	9606.ENSP00000306129	DRD5	D(1B) dopamine receptor
TRINITY_DN50652_c0_g1_i1	4.90312	1.17e-16	2.98615	1.05e-07	m.124162	9606.ENSP00000232424	HES1	Transcription factor HES-1
TRINITY_DN50697_c0_g1_i1	4.06987	0.000125203	5.41254	5.43e-06	m.124206
TRINITY_DN50697_c0_g2_i2	5.64359	1.29e-16	6.31899	3.78e-18	m.124208	9606.ENSP00000367196	GLIPR2	Golgi-associated plant pathogenesis-related protein 1
TRINITY_DN50705_c0_g2_i1	2.09213	0.0948531	4.29205	0.00171791	m.71012	9606.ENSP00000302327	PYGO1	Pygopus homolog 1
TRINITY_DN50731_c0_g2_i1	4.14932	3.09e-07	0.438733	0.849687	m.71113	9606.ENSP00000295802	RETSAT	All-trans-retinol 13,14-reductase
TRINITY_DN50828_c0_g2_i1	5.07171	4.1e-05	0.305461	0.938316	m.117785	9606.ENSP00000307297	CHST14	Carbohydrate sulfotransferase 14
TRINITY_DN50833_c0_g1_i1	2.11055	0.015083	4.27677	2.14e-05	m.117848	9606.ENSP00000353820
TRINITY_DN50872_c0_g2_i1	5.14445	1.7e-10	4.44183	4.84e-08	m.117788	9606.ENSP00000356243
TRINITY_DN50880_c0_g1_i1	1.76845	0.117763	5.20327	4.9e-05	m.117752
TRINITY_DN50933_c0_g1_i1	6.43562	8.96e-09	6.98302	2.15e-08	m.4391
TRINITY_DN50949_c0_g1_i1	5.36185	6.46e-20	3.15637	2.95e-09	m.4349	9606.ENSP00000325017	NCAPD2	Condensin complex subunit 1
TRINITY_DN50999_c0_g1_i2	7.94693	1.38e-08	0.217336	0.944003	m.4280
TRINITY_DN51118_c0_g4_i1	5.24508	9.75e-15	2.02467	0.00201619	m.107902	9606.ENSP00000368458	PCNA	Proliferating cell nuclear antigen
TRINITY_DN51175_c0_g1_i1	5.38661	1.66e-06	0.200494	0.959843	m.107784	9606.ENSP00000417190	ATPAF2	ATP synthase mitochondrial F1 complex assembly factor 2
TRINITY_DN51228_c0_g2_i1	5.67756	1.96e-09	1.07631	0.381198	m.153876	9606.ENSP00000305696	RBFA	Putative ribosome-binding factor A, mitochondrial
TRINITY_DN51242_c0_g1_i2	4.90168	4.66e-11	1.71409	0.0263482	m.153997
TRINITY_DN51265_c0_g1_i1	8.05282	1.26e-06	3.19609	0.0147314	m.153844	9606.ENSP00000339260	SLC6A13	Sodium- and chloride-dependent GABA transporter 2
TRINITY_DN51265_c0_g2_i1	5.2708	1.09e-10	3.03783	0.000167473	m.153845	9606.ENSP00000287766
TRINITY_DN51312_c0_g1_i1	7.88202	5.05e-05	3.57965	0.02613	m.60350	9606.ENSP00000364840	VWA7	Von Willebrand factor A domain containing 7.
TRINITY_DN51328_c0_g1_i1	4.9375	4.58e-05	2.46354	0.0592319	m.60384	9606.ENSP00000401018	GINS3	DNA replication complex GINS protein PSF3
TRINITY_DN5143_c0_g2_i1	4.58651	0.000662733	0.922918	0.648412	m.42560
TRINITY_DN51430_c0_g3_i1	7.18594	3.54e-06	3.9546	0.00180307	m.62144	9606.ENSP00000366084
TRINITY_DN51564_c0_g1_i1	4.1614	0.000111233	2.17484	0.0545442	m.134030	9606.ENSP00000406046
TRINITY_DN51574_c0_g2_i1	9.65879	8.31e-18	7.54448	3.45e-16	m.134120	9606.ENSP00000476384	SCX	Basic helix-loop-helix transcription factor scleraxis
TRINITY_DN51584_c0_g1_i1	6.53085	0.00032987	1.17167	0.595046	m.134199	9606.ENSP00000261835	CYP46A1	Cholesterol 24-hydroxylase
TRINITY_DN51584_c0_g2_i1	8.33061	3.13e-08	1.41107	0.272064	m.134200	9606.ENSP00000261835	CYP46A1	Cholesterol 24-hydroxylase
TRINITY_DN51661_c2_g1_i2	4.66728	0.0189817	2.26335	0.408343	m.97588
TRINITY_DN51671_c0_g1_i1	4.5873	1.66e-06	2.57671	0.0038633	m.97599
TRINITY_DN51689_c0_g1_i1	5.06016	8.1e-06	2.61336	0.00301318	m.97624	9606.ENSP00000373272	TRIM71	E3 ubiquitin-protein ligase TRIM71
TRINITY_DN51722_c0_g1_i1	5.42245	1.03e-10	1.59958	0.0368704	m.24039	9606.ENSP00000416707	XKR6	XK-related protein 6
TRINITY_DN51748_c0_g2_i1	4.72073	0.00194003	0.979953	0.718524	m.24145
TRINITY_DN51753_c0_g1_i1	-5.28354	3.2e-10	-4.57371	8.4e-08	m.24068
TRINITY_DN51784_c0_g1_i1	-4.15435	6.67e-09	-5.97906	9.07e-15	m.24121	9606.ENSP00000383392	NCAM2	Neural cell adhesion molecule 2
TRINITY_DN51788_c1_g1_i1	-3.99813	0.0151086	-4.61917	0.0113771	m.24171
TRINITY_DN51887_c0_g1_i1	4.84145	0.00072749	3.00518	0.0383835	m.155160
TRINITY_DN51938_c2_g1_i2	2.46825	0.000909949	5.13587	3.88e-08	m.58859
TRINITY_DN51942_c0_g1_i1	4.22647	1.26e-07	2.68062	0.00110326	m.58761
TRINITY_DN51964_c0_g1_i2	4.34611	1.1e-06	2.03489	0.0295668	m.58800	9606.ENSP00000374328	FAXC	Failed axon connections homolog
TRINITY_DN52005_c0_g1_i1	7.02729	4.95e-12	1.3721	0.15992	m.148344	9606.ENSP00000357594	CALHM6	Calcium homeostasis modulator protein 6
TRINITY_DN52182_c0_g1_i1	4.55682	2.98e-12	3.70778	1.41e-08	m.54285	9606.ENSP00000481684	FADS6	Fatty acid desaturase 6.
TRINITY_DN52184_c0_g1_i1	5.05446	1.63e-07	1.10967	0.383161	m.54330	9606.ENSP00000357218	NAXE	NAD(P)H-hydrate epimerase
TRINITY_DN52186_c0_g2_i3	6.07415	2.29e-08	5.61416	5.13e-08	m.54258
TRINITY_DN52280_c0_g1_i1	4.38419	0.00390206	4.47243	0.00624941	m.11182	9606.ENSP00000328236	KNTC1	Kinetochore-associated protein 1
TRINITY_DN52288_c0_g1_i1	5.09476	5.15e-08	1.89287	0.0384083	m.11101	9606.ENSP00000262768	TIMP2	Metalloproteinase inhibitor 2
TRINITY_DN52306_c0_g1_i1	4.6828	3.23e-07	3.07621	0.000501334	m.103730	9606.ENSP00000347232	BLM	Bloom syndrome protein
TRINITY_DN52337_c0_g1_i3	4.4583	9.14e-14	3.49365	5.29e-09	m.103738	9606.ENSP00000261254	CCND2	G1/S-specific cyclin-D2
TRINITY_DN52356_c0_g2_i1	4.30314	6.56e-09	0.708891	0.597792	m.103708	9606.ENSP00000320291	OSBPL1A	Oxysterol-binding protein-related protein 1
TRINITY_DN52415_c0_g2_i1	7.89543	4.33e-08	4.79242	2.62e-05	m.101526
TRINITY_DN52464_c0_g1_i1	7.52727	1.53e-05	4.11621	0.0036416	m.101516
TRINITY_DN52466_c0_g1_i1	5.34356	9.67e-09	3.06102	0.000266542	m.101582
TRINITY_DN52535_c0_g1_i1	3.86441	0.00738634	4.00809	0.00725967	m.28977	9606.ENSP00000371735
TRINITY_DN52585_c0_g3_i1	5.21616	2.69e-06	2.47722	0.00665898	m.28937
TRINITY_DN52626_c0_g1_i1	4.64064	1.98e-08	3.60216	1.92e-05	m.66306	9606.ENSP00000279022	MYL9	Myosin regulatory light polypeptide 9
TRINITY_DN52631_c0_g1_i1	4.0401	1.39e-05	1.17264	0.379473	m.66327
TRINITY_DN52640_c0_g1_i2	4.52041	5.03e-05	2.02915	0.0602381	m.66312	9606.ENSP00000344314	OFD1	Oral-facial-digital syndrome 1 protein
TRINITY_DN52774_c1_g1_i1	6.38898	0.00183153	5.24542	0.015561	m.139939	9606.ENSP00000271588	HMCN1	Hemicentin-1
TRINITY_DN52847_c0_g1_i1	4.55172	7.6e-09	1.34175	0.107849	m.11878	9606.ENSP00000374332	TSN	Translin
TRINITY_DN52941_c0_g1_i1	-4.78037	0.00131272	-5.13046	0.00213849	m.102874
TRINITY_DN52992_c1_g1_i1	5.56181	5.18e-17	3.22158	1.04e-08	m.102865	9606.ENSP00000376246	MB21D2	Protein MB21D2
TRINITY_DN53016_c0_g1_i1	6.30115	0.000478258	6.68635	0.000158612	m.111932
TRINITY_DN53019_c0_g1_i1	7.74468	4.64e-07	3.36922	0.00127848	m.112022
TRINITY_DN53024_c0_g1_i2	7.84784	3.19e-08	2.86714	0.00223552	m.112006	9606.ENSP00000217961	STS	Steryl-sulfatase
TRINITY_DN53082_c0_g1_i2	6.66867	2.16e-11	5.13924	8.23e-08	m.111937	9606.ENSP00000242576	UNG	Uracil-DNA glycosylase
TRINITY_DN53262_c0_g1_i2	4.30935	0.000890356	1.34105	0.465131	m.42141	9606.ENSP00000363827	HSPG2	Basement membrane-specific heparan sulfate proteoglycan core protein
TRINITY_DN53411_c0_g2_i1	4.13444	1.45e-06	3.21249	0.000372751	m.131509
TRINITY_DN53455_c0_g1_i1	-7.00768	9.72e-14	-5.86706	1.81e-10	m.131558	9606.ENSP00000287814	TIMP4	Metalloproteinase inhibitor 4
TRINITY_DN53515_c0_g1_i1	5.91853	5.16e-15	1.55216	0.0298342	m.78944	9606.ENSP00000262460	GINS1	DNA replication complex GINS protein PSF1
TRINITY_DN53595_c0_g1_i1	5.3614	1e-14	3.56612	6.3e-08	m.78924
TRINITY_DN53620_c0_g1_i1	4.00812	4.6e-07	0.617937	0.676284	m.39717
TRINITY_DN53641_c0_g1_i1	4.16945	2.55e-06	3.69608	8.78e-05	m.39780	9606.ENSP00000339659	TRIM2	Tripartite motif-containing protein 2
TRINITY_DN53782_c0_g1_i4	4.19056	9.22e-13	3.68602	4.87e-10	m.90726	9606.ENSP00000347684	LMX1B	LIM homeobox transcription factor 1-beta
TRINITY_DN53786_c0_g1_i1	4.02184	9.87e-07	0.575105	0.766035	m.90757	9606.ENSP00000466058
TRINITY_DN53807_c0_g1_i1	-5.2842	5.21e-07	-5.76583	3.33e-07	m.42960	9606.ENSP00000398064	HIGD1A	HIG1 domain family member 1A, mitochondrial
TRINITY_DN53831_c0_g1_i2	7.52592	7.5e-07	3.10544	0.00369895	m.42955
TRINITY_DN53833_c0_g1_i1	7.36419	1.1e-18	5.1453	8.88e-12	m.42905	9606.ENSP00000463559	MYL12B	Myosin regulatory light chain 12B
TRINITY_DN53859_c0_g2_i1	5.84216	9.04e-12	2.25557	0.00197269	m.43008
TRINITY_DN53943_c0_g1_i1	5.33164	1.64e-08	0.279677	0.920378	m.157325
TRINITY_DN53957_c0_g1_i1	4.05419	2.01e-09	1.08099	0.221939	m.157297	9606.ENSP00000267814	SORD	Sorbitol dehydrogenase
TRINITY_DN53963_c0_g1_i1	4.67376	1.11e-12	2.70136	1.02e-05	m.157239	9606.ENSP00000287380	TBC1D31	TBC1 domain family member 31.
TRINITY_DN53977_c0_g1_i1	4.73384	1.41e-05	0.856862	0.634141	m.157208
TRINITY_DN53990_c0_g1_i1	5.3359	7.13e-12	2.29971	0.00120387	m.157294
TRINITY_DN53992_c0_g1_i1	5.7695	2.44e-09	3.28606	0.000156319	m.157260	9606.ENSP00000211122	GSTA3	Glutathione S-transferase A3
TRINITY_DN54045_c0_g2_i3	5.50901	6.89e-11	3.28612	1.03e-05	m.90822	9606.ENSP00000280701	OXSM	3-oxoacyl-[acyl-carrier-protein] synthase, mitochondrial
TRINITY_DN54054_c0_g1_i1	2.57645	0.0444148	4.31781	0.00231019	m.90878
TRINITY_DN54058_c0_g1_i2	6.33539	4.22e-14	3.26049	1.22e-06	m.90832	9606.ENSP00000358515	SLC22A15	Solute carrier family 22 member 15
TRINITY_DN54080_c0_g1_i1	4.35036	5.68e-06	3.99298	6.5e-05	m.90882
TRINITY_DN54086_c0_g1_i1	4.8925	2.77e-11	3.76238	6.09e-08	m.90781	9606.ENSP00000263368	BLVRB	Flavin reductase (NADPH)
TRINITY_DN54098_c0_g1_i1	8.71594	9.77e-11	3.49216	5.4e-05	m.90824
TRINITY_DN54117_c1_g1_i1	7.81804	4.51e-17	4.0859	8.42e-09	m.39605	9606.ENSP00000350491	PRIM1	DNA primase small subunit
TRINITY_DN54120_c0_g1_i2	5.61025	1.8e-16	3.92559	3.94e-10	m.39671	9606.ENSP00000380402
TRINITY_DN54125_c0_g1_i1	7.16603	8.58e-06	7.5639	1.52e-06	m.39555
TRINITY_DN54131_c0_g1_i1	4.56347	1.87e-08	1.23323	0.203317	m.39538	9606.ENSP00000377801	RCCD1	RCC1 domain-containing protein 1
TRINITY_DN54195_c0_g1_i1	4.48797	3.33e-10	2.0594	0.00467119	m.39636	9606.ENSP00000380402
TRINITY_DN54237_c0_g1_i1	4.07272	1.79e-06	1.47718	0.147438	m.79050	9606.ENSP00000267377	SSTR1	Somatostatin receptor type 1
TRINITY_DN5424_c0_g1_i1	6.11755	5.15e-14	5.95097	1.02e-13	m.90463	9606.ENSP00000370485
TRINITY_DN54261_c0_g1_i1	5.23217	8.52e-06	3.63588	0.000268498	m.79145
TRINITY_DN54278_c0_g1_i1	4.00992	6.09e-10	0.847458	0.317145	m.79233	9606.ENSP00000266771	SLC15A4	Solute carrier family 15 member 4
TRINITY_DN54305_c0_g2_i3	4.08077	2.68e-09	1.61828	0.0238258	m.131455
TRINITY_DN54336_c0_g1_i1	5.08367	8.46e-08	2.95254	0.000765069	m.131340
TRINITY_DN54341_c0_g5_i1	7.67317	2.04e-07	3.50012	0.000944878	m.131398
TRINITY_DN54363_c1_g4_i1	5.23637	3.83e-10	4.33868	2.83e-08	m.131426	9606.ENSP00000387246	MAP3K2	Mitogen-activated protein kinase kinase kinase 2
TRINITY_DN54420_c0_g2_i1	4.14115	1.22e-10	2.29661	0.000238894	m.158379	9606.ENSP00000302216	ATOH1	Protein atonal homolog 1
TRINITY_DN5448_c0_g1_i1	5.10805	2.3e-05	4.37245	0.000965271	m.90465
TRINITY_DN54499_c0_g1_i1	5.20818	3.24e-05	0.705484	0.741192	m.158292
TRINITY_DN54513_c0_g1_i1	5.32309	4.05e-10	3.81847	2.66e-06	m.41835	9606.ENSP00000257979
TRINITY_DN54518_c0_g2_i2	4.11061	0.00408376	2.13573	0.11493	m.42003
TRINITY_DN54545_c0_g1_i1	5.53104	1.45e-12	3.42375	3.03e-08	m.41959
TRINITY_DN54563_c0_g1_i1	4.16055	9.94e-07	2.2791	0.0117589	m.41919	9606.ENSP00000355986
TRINITY_DN54581_c0_g1_i1	4.29186	1.74e-07	2.44968	0.00199833	m.41949	9606.ENSP00000173229	NTN1	Netrin-1
TRINITY_DN54592_c0_g1_i1	4.51989	2.49e-06	0.0774909	0.984389	m.41924
TRINITY_DN54603_c0_g1_i9	5.31935	5.6e-13	3.39409	2.31e-07	m.993	9606.ENSP00000263181	KIF18A	Kinesin-like protein KIF18A
TRINITY_DN54623_c0_g2_i1	4.41549	4.1e-10	1.24194	0.137696	m.1029	9606.ENSP00000329170	POU3F2	POU domain, class 3, transcription factor 2
TRINITY_DN54650_c1_g1_i1	5.19906	4.3e-09	0.790997	0.588139	m.1019	9606.ENSP00000333813	ALG12	Dol-P-Man:Man(7)GlcNAc(2)-PP-Dol alpha-1,6-mannosyltransferase
TRINITY_DN54666_c0_g1_i1	5.2605	2.16e-10	3.49237	3.27e-06	m.1021	9606.ENSP00000315299	CALML3	Calmodulin-like protein 3
TRINITY_DN54708_c0_g2_i2	4.43272	0.00089765	4.73493	0.00123426	m.111734
TRINITY_DN54710_c0_g1_i1	4.40496	2.72e-07	2.68773	0.000923979	m.111825	9606.ENSP00000228027	DGAT2	Diacylglycerol O-acyltransferase 2
TRINITY_DN54720_c0_g1_i1	4.26551	1.57e-06	3.24629	8.28e-05	m.111688
TRINITY_DN54732_c0_g1_i1	6.29641	3.87e-06	0.866212	0.74359	m.111798
TRINITY_DN54813_c1_g1_i1	4.812	1.79e-06	1.32732	0.29256	m.79743
TRINITY_DN54838_c0_g1_i2	3.10811	0.0018312	4.68077	4.91e-05	m.79719	9606.ENSP00000467141	TTN	Titin
TRINITY_DN54881_c0_g1_i1	4.31149	9.43e-06	0.239992	0.942984	m.79799
TRINITY_DN54895_c0_g1_i2	4.07284	1.63e-08	2.51389	0.000330888	m.79829
TRINITY_DN54904_c0_g1_i1	6.74327	4.59e-05	2.6562	0.0319996	m.130505
TRINITY_DN54915_c0_g1_i1	4.1682	0.000656012	3.29005	0.00915691	m.130404	9606.ENSP00000393312	FGFR1	Fibroblast growth factor receptor 1
TRINITY_DN54958_c0_g1_i1	6.05366	3.68e-09	2.37457	0.00256352	m.130415	9606.ENSP00000446280	PCSK5	Proprotein convertase subtilisin/kexin type 5
TRINITY_DN54958_c0_g2_i1	5.92064	1.48e-07	2.48914	0.00520409	m.130416	9606.ENSP00000271588	HMCN1	Hemicentin-1
TRINITY_DN54958_c1_g1_i1	5.38304	9.53e-06	1.89075	0.0901119	m.130419	9606.ENSP00000355751	THBS2	Thrombospondin-2
TRINITY_DN55004_c0_g1_i1	7.79791	3.39e-07	1.78908	0.134163	m.139879
TRINITY_DN55013_c0_g1_i1	4.12671	6.96e-05	4.1021	0.000237541	m.139848
TRINITY_DN55067_c0_g1_i1	4.52455	4.93e-09	0.746849	0.6005	m.139796
TRINITY_DN55073_c0_g1_i1	-6.0304	1.05e-10	-5.41617	1.14e-08	m.139816	9606.ENSP00000341342	KLHL6	Kelch-like protein 6
TRINITY_DN55085_c0_g1_i1	4.05483	1.55e-09	0.924569	0.275339	m.139797	9606.ENSP00000260599	KHK	Ketohexokinase
TRINITY_DN55088_c0_g2_i1	4.68735	0.000387865	0.601107	0.843614	m.139757	9606.ENSP00000484525	CTDP1	RNA polymerase II subunit A C-terminal domain phosphatase
TRINITY_DN55108_c0_g1_i1	2.64591	0.196873	9.70543	0.000115036	m.66567
TRINITY_DN55115_c0_g1_i1	5.11677	5.26e-10	1.40533	0.153458	m.66563	9606.ENSP00000216330	FKBP3	Peptidyl-prolyl cis-trans isomerase FKBP3
TRINITY_DN55150_c0_g1_i1	4.58191	2.04e-10	4.63881	6.26e-10	m.66425
TRINITY_DN55186_c0_g2_i1	5.04029	1.2e-08	3.19228	7.15e-05	m.66545	9606.ENSP00000372170	MSX1	Homeobox protein MSX-1
TRINITY_DN55188_c0_g1_i1	4.73364	7.55e-11	2.17738	0.00193649	m.66562
TRINITY_DN55202_c0_g1_i1	4.86001	0.000413176	6.62229	0.000111364	m.28762	9606.ENSP00000264828	COL5A3	Collagen alpha-3(V) chain
TRINITY_DN55225_c0_g1_i1	-5.81035	3.07e-09	-4.41643	7.13e-06	m.28795
TRINITY_DN55225_c0_g2_i1	-7.21396	1.19e-08	-8.95335	2.62e-08	m.28797
TRINITY_DN55259_c1_g1_i1	4.21923	0.000434372	2.98255	0.0152603	m.28834
TRINITY_DN55304_c0_g2_i1	6.23217	2.48e-06	2.43276	0.0361069	m.101700
TRINITY_DN55347_c0_g1_i1	4.15193	9.03e-08	0.92569	0.394398	m.101805	9606.ENSP00000359333	DIPK1A	Divergent protein kinase domain 1A.
TRINITY_DN55379_c0_g2_i1	5.04159	2.51e-13	2.0421	0.00111035	m.101677	9606.ENSP00000335463	KNL1	Kinetochore scaffold 1
TRINITY_DN55467_c0_g1_i3	-5.59353	0.00639626	-5.82606	0.0140912	m.103557
TRINITY_DN55495_c0_g1_i1	6.69687	0.000156552	6.21508	0.000687592	m.103500
TRINITY_DN55502_c0_g1_i2	4.60134	0.000121642	4.31032	0.000608756	m.11498	9606.ENSP00000299824	PPP1R16B	Protein phosphatase 1 regulatory inhibitor subunit 16B
TRINITY_DN55507_c0_g1_i2	5.43962	1.08e-08	2.56483	0.00220564	m.11337	9606.ENSP00000454852	SNUPN	Snurportin-1
TRINITY_DN55507_c0_g2_i1	5.53091	6.18e-06	3.3773	0.00127679	m.11338
TRINITY_DN55529_c0_g1_i2	5.80253	1.66e-11	2.73162	0.000496899	m.11496	9606.ENSP00000262209	TRPA1	Transient receptor potential cation channel subfamily A member 1
TRINITY_DN55532_c0_g1_i2	8.59114	5.7e-12	5.91641	4.12e-10	m.11433
TRINITY_DN55650_c0_g1_i2	7.81795	3.56e-13	2.96061	0.000195928	m.54048
TRINITY_DN55663_c0_g1_i1	3.7719	5.52e-11	5.42818	1.17e-15	m.54196	9606.ENSP00000384725	PRDM6	Putative histone-lysine N-methyltransferase PRDM6
TRINITY_DN55700_c0_g1_i2	4.27165	0.000269378	2.02792	0.130396	m.148492
TRINITY_DN55721_c0_g2_i2	4.01655	3.42e-06	0.443673	0.836918	m.148455	9606.ENSP00000334113	DHRSX	Dehydrogenase/reductase SDR family member on chromosome X
TRINITY_DN55765_c0_g2_i1	4.02584	3.32e-08	0.779256	0.516018	m.148497
TRINITY_DN55794_c0_g1_i2	-4.2224	1.13e-06	-3.18926	0.000444676	m.148498
TRINITY_DN55796_c0_g2_i1	5.62786	1.89e-06	2.33854	0.0396591	m.148517	9606.ENSP00000350630	TLL2	Tolloid-like protein 2
TRINITY_DN55815_c0_g2_i5	6.16222	9.68e-21	3.88122	3.09e-11	m.29545	9606.ENSP00000233948	WNT6	Protein Wnt-6
TRINITY_DN55856_c0_g3_i1	-4.58885	1.52e-05	-3.48901	0.0036077	m.29592
TRINITY_DN55865_c0_g2_i1	7.21557	8.07e-15	2.53664	8.3e-05	m.29619	9606.ENSP00000265140	SLF1	SMC5-SMC6 complex localization factor protein 1
TRINITY_DN55876_c0_g1_i1	4.78532	8.91e-16	3.51383	1.75e-10	m.29646	9606.ENSP00000358335	MAP3K7	Mitogen-activated protein kinase kinase kinase 7
TRINITY_DN55906_c0_g1_i1	4.87147	2.93e-13	3.13033	1.1e-06	m.100872	9606.ENSP00000345420	ASCL4	Achaete-scute homolog 4
TRINITY_DN55909_c0_g2_i1	4.83882	2.81e-09	1.59825	0.0545778	m.100971
TRINITY_DN55933_c0_g1_i1	5.56853	5.17e-09	2.13772	0.0143238	m.100845	9606.ENSP00000287482	SASS6	Spindle assembly abnormal protein 6 homolog
TRINITY_DN55948_c0_g1_i2	5.60988	6.02e-10	1.69382	0.0578681	m.100887
TRINITY_DN55985_c0_g2_i1	4.15393	0.000151524	6.22162	1.1e-06	m.100813
TRINITY_DN55990_c0_g3_i1	8.16241	5.74e-10	2.0026	0.0190585	m.100920
TRINITY_DN56006_c0_g1_i2	4.6691	9.74e-05	4.94968	0.000420587	m.24581
TRINITY_DN56050_c0_g1_i1	6.23169	0.000887349	2.21105	0.163476	m.24430
TRINITY_DN56054_c0_g1_i1	4.56611	5.75e-10	1.57967	0.050415	m.24494	9606.ENSP00000264381	BCHE	Cholinesterase
TRINITY_DN56071_c0_g1_i1	4.2768	6.71e-10	2.50122	4e-05	m.24506
TRINITY_DN56140_c1_g1_i1	6.26706	3.58e-09	1.64183	0.0610664	m.97392	9606.ENSP00000292524	LRRC14	Leucine-rich repeat-containing protein 14
TRINITY_DN56166_c0_g1_i1	4.94673	0.000974315	3.20328	0.0422269	m.97467	9606.ENSP00000275227	SLC18B1	MFS-type transporter SLC18B1
TRINITY_DN56178_c0_g1_i1	-5.51637	2.66e-06	-2.77482	0.0280473	m.97438
TRINITY_DN56203_c0_g2_i2	4.36115	3.74e-10	1.00619	0.286381	m.134498
TRINITY_DN56225_c0_g1_i1	5.48244	1.06e-11	3.62883	2.14e-06	m.134512	9606.ENSP00000244314	IRGC	Interferon-inducible GTPase 5
TRINITY_DN56238_c0_g2_i1	5.49192	4.41e-10	2.78187	0.000551302	m.134529	9606.ENSP00000377601	HELLS	Lymphoid-specific helicase
TRINITY_DN56242_c0_g1_i2	6.89401	1.52e-16	8.32998	1.77e-18	m.134597
TRINITY_DN56262_c0_g3_i1	7.77556	1.73e-07	4.88985	0.00039136	m.134528	9606.ENSP00000254958	JAG1	Protein jagged-1
TRINITY_DN56297_c0_g2_i1	5.65749	1.93e-11	1.07105	0.280093	m.134481	9606.ENSP00000384999	P4HA2	Prolyl 4-hydroxylase subunit alpha-2
TRINITY_DN56342_c0_g1_i1	7.36364	3.57e-21	3.75414	9.36e-10	m.61766	9606.ENSP00000300303	NAT16	Probable N-acetyltransferase 16
TRINITY_DN56395_c0_g1_i1	-7.48094	1.33e-12	-5.64544	1.62e-08	m.61746	9606.ENSP00000370767	GP2	Pancreatic secretory granule membrane major glycoprotein GP2
TRINITY_DN564_c0_g2_i1	5.20048	0.000791485	2.70383	0.140708	m.128438	9606.ENSP00000458537	CTRL	Chymotrypsin-like protease CTRL-1
TRINITY_DN56405_c0_g1_i1	4.99928	1.4e-06	3.84223	0.000320101	m.60580
TRINITY_DN56435_c0_g1_i1	6.9023	0.00016446	3.50986	0.0328956	m.60471	9606.ENSP00000314505	MCM9	DNA helicase MCM9
TRINITY_DN56440_c0_g1_i1	-8.5345	2.12e-08	-7.45855	1.26e-06	m.60441
TRINITY_DN56556_c0_g2_i1	1.89148	0.0581989	8.08067	1.28e-07	m.153381	9606.ENSP00000271588	HMCN1	Hemicentin-1
TRINITY_DN56562_c0_g1_i1	4.05609	3.19e-07	2.99266	1.52e-05	m.153470
TRINITY_DN56568_c0_g2_i1	8.23476	9.18e-11	2.38941	0.00214656	m.153448
TRINITY_DN56591_c0_g1_i1	6.26986	6.61e-18	4.44969	1.56e-12	m.153378
TRINITY_DN56650_c0_g1_i1	7.51871	1.59e-15	6.32686	1.35e-12	m.107969	9606.ENSP00000265113	SLC1A3	Excitatory amino acid transporter 1
TRINITY_DN56703_c0_g1_i1	-8.36469	4.29e-09	-7.62075	1.55e-07	m.15231
TRINITY_DN56719_c0_g1_i1	7.41734	6.2e-10	1.66378	0.162012	m.15233	9606.ENSP00000271588	HMCN1	Hemicentin-1
TRINITY_DN56851_c0_g2_i1	-3.88062	9.43e-05	-4.24526	7.75e-05	m.135601
TRINITY_DN56916_c0_g1_i1	4.67682	1.11e-08	5.09893	1.68e-09	m.60978	9606.ENSP00000446280	PCSK5	Proprotein convertase subtilisin/kexin type 5
TRINITY_DN56933_c0_g1_i1	5.0082	9.83e-05	2.07423	0.0890131	m.60985	9606.ENSP00000370546	ARSD	Arylsulfatase D.
TRINITY_DN56943_c0_g1_i1	5.54132	3.62e-08	3.30561	0.000414021	m.61054	9606.ENSP00000265148	CENPE	Centromere-associated protein E
TRINITY_DN56948_c0_g1_i1	6.90553	8.69e-06	2.12124	0.0646314	m.60956	9606.ENSP00000262395	TRAF4	TNF receptor-associated factor 4
TRINITY_DN5697_c0_g1_i1	6.48659	0.000607528	4.23886	0.0151722	m.78552
TRINITY_DN57039_c0_g1_i1	4.80416	3.58e-08	0.632278	0.698589	m.70896	9606.ENSP00000367440	TDP2	Tyrosyl-DNA phosphodiesterase 2
TRINITY_DN57054_c0_g1_i1	7.27205	2.5e-06	7.26593	2.08e-06	m.70796
TRINITY_DN57054_c0_g2_i1	4.52614	5.89e-07	3.28218	0.00020079	m.70798
TRINITY_DN57086_c0_g3_i1	7.12732	1.71e-05	3.60691	0.00667701	m.70863
TRINITY_DN57098_c0_g1_i2	4.84043	2.66e-09	0.925991	0.463857	m.70939	9606.ENSP00000354468	CYB5R3	NADH-cytochrome b5 reductase 3 membrane-bound form
TRINITY_DN57104_c0_g2_i1	5.19282	5.11e-05	1.63712	0.276484	m.124510
TRINITY_DN57122_c0_g1_i2	5.99563	6.61e-13	3.54753	4.1e-06	m.124454	9606.ENSP00000341422	P4HTM	Transmembrane prolyl 4-hydroxylase
TRINITY_DN57133_c0_g1_i1	5.40926	1.11e-05	2.98789	0.00808356	m.124586	9606.ENSP00000384223	ECE2-2	EEF1AKMT4-ECE2 readthrough transcript protein
TRINITY_DN57144_c0_g1_i1	5.02505	1.98e-14	3.72405	6.86e-10	m.124527
TRINITY_DN57155_c0_g2_i1	5.96111	5.71e-13	7.78776	1.19e-18	m.124569
TRINITY_DN57166_c0_g1_i1	3.90969	0.0071024	4.83091	0.00434806	m.124496
TRINITY_DN57193_c0_g1_i1	6.24823	2.43e-17	2.64026	9.82e-05	m.124453	9606.ENSP00000370593	PTPRD	Receptor-type tyrosine-protein phosphatase delta
TRINITY_DN57211_c0_g1_i2	4.42256	2.12e-12	1.99142	0.000519511	m.85745
TRINITY_DN57276_c0_g2_i1	6.65229	0.000438683	-0.11101	0.986858	m.85657	9606.ENSP00000301838	FADD	FAS-associated death domain protein
TRINITY_DN57290_c0_g1_i2	4.57342	6.89e-17	3.34939	6.4e-11	m.85647
TRINITY_DN57300_c0_g1_i1	4.86898	2.36e-09	3.61957	2.26e-06	m.35661
TRINITY_DN57346_c0_g4_i1	4.91	4.91e-14	1.20084	0.0861874	m.35591	9606.ENSP00000278616	ATM	Serine-protein kinase ATM
TRINITY_DN57371_c0_g2_i1	5.24294	4.99e-10	3.31606	2.38e-05	m.35687
TRINITY_DN57393_c0_g1_i2	8.11937	1.42e-09	2.77477	0.00257106	m.35692
TRINITY_DN57395_c0_g1_i1	4.74049	1.03e-11	2.014	0.00380826	m.35572
TRINITY_DN57404_c0_g1_i1	4.04798	4.44e-05	4.35977	3.26e-05	m.5509	9606.ENSP00000262041	MEOX2	Homeobox protein MOX-2
TRINITY_DN57409_c0_g1_i1	3.04343	0.000835263	4.93584	7.53e-06	m.5469	9606.ENSP00000316909	SLC17A8	Vesicular glutamate transporter 3
TRINITY_DN57430_c0_g1_i1	4.74304	9.67e-14	2.77853	9.45e-07	m.5420	9606.ENSP00000339740
TRINITY_DN57438_c0_g2_i2	4.81342	4.64e-13	2.12434	0.000574044	m.5497	9606.ENSP00000330694	NSMCE3	Non-structural maintenance of chromosomes element 3 homolog
TRINITY_DN57489_c0_g2_i1	6.80347	0.000293458	2.256	0.174095	m.5491	9606.ENSP00000246186	MMP24	Processed matrix metalloproteinase-24
TRINITY_DN57513_c0_g1_i4	4.03999	3.5e-11	2.33243	6.02e-05	m.116432	9606.ENSP00000361943	HEYL	Hairy/enhancer-of-split related with YRPW motif-like protein
TRINITY_DN57516_c0_g1_i1	10.4994	6.97e-14	5.02536	2.23e-07	m.116557
TRINITY_DN57519_c0_g1_i1	4.7234	1.74e-08	3.89244	2.65e-06	m.116396
TRINITY_DN57519_c0_g2_i1	7.66605	1.74e-07	7.66775	1.18e-07	m.116397	9606.ENSP00000397026	GRIK2	Glutamate receptor ionotropic, kainate 2
TRINITY_DN57520_c0_g1_i1	7.50621	4.1e-06	3.50947	0.00444721	m.116558
TRINITY_DN57526_c0_g1_i1	6.94734	5e-18	2.88424	5.22e-06	m.116375	9606.ENSP00000281092	FER	Tyrosine-protein kinase Fer
TRINITY_DN57540_c0_g1_i1	6.55923	2.09e-16	5.09265	9.45e-13	m.116516	9606.ENSP00000302811	MTNR1A	Melatonin receptor type 1A
TRINITY_DN57618_c0_g2_i1	4.17404	2.81e-14	3.00997	2.02e-08	m.164329	9606.ENSP00000379412
TRINITY_DN57633_c0_g2_i2	4.4458	1.64e-08	1.31476	0.109766	m.164348	9606.ENSP00000369456	ITPA	Inosine triphosphate pyrophosphatase
TRINITY_DN57644_c0_g3_i1	4.64156	0.0100578	3.04115	0.157121	m.164215
TRINITY_DN57652_c0_g1_i1	5.43611	5.49e-05	2.80345	0.033743	m.164281	9606.ENSP00000265074	NPR3	Atrial natriuretic peptide receptor 3
TRINITY_DN57741_c0_g2_i1	5.02494	1.07e-12	2.71753	6.87e-05	m.48286	9606.ENSP00000378699	CDK1	Cyclin-dependent kinase 1
TRINITY_DN57761_c0_g1_i1	4.42664	2.95e-09	1.1501	0.197681	m.48504	9606.ENSP00000360247	CYP2J2	Cytochrome P450 2J2
TRINITY_DN57769_c0_g1_i1	4.68509	9.67e-12	1.04903	0.238703	m.48331
TRINITY_DN57785_c0_g1_i1	6.84236	0.00450774	2.58931	0.339561	m.48328
TRINITY_DN57795_c1_g2_i1	7.02328	2.09e-05	1.67147	0.279577	m.48314
TRINITY_DN57814_c0_g1_i1	4.28908	1.37e-07	0.409939	0.864642	m.87593	9606.ENSP00000322229	FADS1	Acyl-CoA (8-3)-desaturase
TRINITY_DN5784_c0_g2_i1	6.45442	5.13e-11	4.30786	2.56e-07	m.130794
TRINITY_DN57853_c0_g1_i1	4.13225	1.77e-07	1.41364	0.155243	m.87574	9606.ENSP00000350630	TLL2	Tolloid-like protein 2
TRINITY_DN57866_c0_g1_i1	7.05669	8.75e-16	4.11982	8.84e-09	m.87626	9606.ENSP00000363524	KIF4A	Chromosome-associated kinesin KIF4A
TRINITY_DN57866_c0_g2_i1	3.86579	0.000126132	4.55813	6.16e-05	m.87628	9606.ENSP00000363524	KIF4A	Chromosome-associated kinesin KIF4A
TRINITY_DN57874_c0_g1_i1	5.76893	6.57e-12	1.94835	0.00929699	m.87548	9606.ENSP00000259808	RIPK1	Receptor-interacting serine/threonine-protein kinase 1
TRINITY_DN57888_c0_g1_i1	4.42295	1.16e-12	3.09357	6.3e-07	m.87500	9606.ENSP00000357516
TRINITY_DN57911_c0_g2_i1	4.59084	9.85e-07	0.706424	0.711643	m.33858	9606.ENSP00000267436	L2HGDH	L-2-hydroxyglutarate dehydrogenase, mitochondrial
TRINITY_DN57911_c0_g4_i1	5.89086	1.02e-08	0.527179	0.827889	m.33861	9606.ENSP00000267436	L2HGDH	L-2-hydroxyglutarate dehydrogenase, mitochondrial
TRINITY_DN57930_c0_g2_i1	4.52896	6.45e-10	2.49224	0.000522492	m.33865
TRINITY_DN57957_c0_g1_i1	4.26768	4.71e-11	2.70763	1.02e-05	m.33936
TRINITY_DN57989_c0_g1_i1	7.85814	1.43e-24	5.66873	4.18e-18	m.33976	9606.ENSP00000370485
TRINITY_DN57999_c0_g1_i3	4.00276	9.28e-08	0.686448	0.626993	m.33956	9606.ENSP00000328287	RNF123	E3 ubiquitin-protein ligase RNF123
TRINITY_DN58005_c0_g1_i1	4.74276	1.35e-05	0.196772	0.964408	m.58532	9606.ENSP00000350630	TLL2	Tolloid-like protein 2
TRINITY_DN58009_c0_g1_i1	4.20787	1.38e-15	3.04235	3.37e-09	m.58483	9606.ENSP00000234091	ID2	DNA-binding protein inhibitor ID-2
TRINITY_DN58010_c0_g1_i1	5.0883	5.13e-06	2.44878	0.0276416	m.58424
TRINITY_DN58021_c0_g1_i1	5.67635	2.55e-06	5.64883	8.1e-06	m.58427	9606.ENSP00000399403	KLC2	Kinesin light chain 2
TRINITY_DN58028_c0_g1_i1	-4.90906	7.65e-09	-4.45902	4.06e-07	m.58359
TRINITY_DN58032_c0_g1_i1	4.02185	3.57e-09	4.23355	1.84e-09	m.58358
TRINITY_DN58069_c0_g1_i1	5.34385	0.000223698	1.36361	0.54499	m.58530
TRINITY_DN58088_c0_g1_i2	5.49124	1.67e-08	1.68161	0.105656	m.58566	9606.ENSP00000245407
TRINITY_DN58112_c0_g2_i1	4.38425	6.85e-06	0.923362	0.528417	m.154492	9606.ENSP00000293303	KLHL10	Kelch-like protein 10
TRINITY_DN58112_c0_g4_i1	4.34228	0.000279813	2.3224	0.0491576	m.154493	9606.ENSP00000356230	KLHL12	Kelch-like protein 12
TRINITY_DN58113_c0_g1_i1	7.46288	1.45e-05	1.75304	0.266575	m.154402
TRINITY_DN58133_c0_g1_i1	5.94627	3.3e-15	1.65493	0.0267945	m.154578	9606.ENSP00000198801	MOGAT2	2-acylglycerol O-acyltransferase 2
TRINITY_DN58150_c0_g4_i1	5.17579	2.11e-07	1.5708	0.157131	m.154467	9606.ENSP00000485525	ADSL	Adenylosuccinate lyase
TRINITY_DN58158_c0_g2_i1	4.19137	0.00032193	4.3447	0.000511187	m.154576
TRINITY_DN58167_c0_g1_i4	6.3518	1.83e-10	2.48952	0.0014157	m.154570	9606.ENSP00000336606	RAD54B	DNA repair and recombination protein RAD54B
TRINITY_DN58184_c0_g1_i1	4.2303	3.21e-09	1.27188	0.122354	m.154458	9606.ENSP00000295622	TEX55	Testis expressed 55.
TRINITY_DN58191_c0_g1_i1	5.1767	2.07e-08	1.5631	0.103733	m.154550
TRINITY_DN58231_c0_g1_i1	5.74639	0.00765033	-0.0377177	0.994565	m.106378
TRINITY_DN58236_c0_g1_i1	4.76104	5.71e-06	0.931657	0.603868	m.106386	9606.ENSP00000279263	TM7SF2	Delta(14)-sterol reductase TM7SF2
TRINITY_DN58349_c0_g3_i1	6.63729	0.000152448	3.25025	0.025225	m.16078
TRINITY_DN58365_c0_g1_i1	5.33196	2.84e-14	2.05766	0.000892642	m.16081	9606.ENSP00000337623	RNASEH2B	Ribonuclease H2 subunit B
TRINITY_DN58383_c0_g1_i2	6.76744	1.63e-08	5.20634	8.59e-07	m.16064	9606.ENSP00000256649	TRIM45	Tripartite motif-containing protein 45
TRINITY_DN58385_c0_g1_i2	4.61311	1.64e-07	5.36217	6.67e-09	m.15985	9606.ENSP00000319883	ADGRE2	Adhesion G protein-coupled receptor E2
TRINITY_DN58386_c0_g1_i1	4.01545	0.00625692	0.675645	0.856338	m.16009	9606.ENSP00000360244	C1orf87	Uncharacterized protein C1orf87
TRINITY_DN58397_c0_g4_i1	-3.29971	3.23e-09	-4.43486	1.5e-13	m.16043
TRINITY_DN58416_c0_g1_i1	4.60833	4.38e-07	4.26755	1.05e-05	m.26038
TRINITY_DN58416_c0_g2_i1	8.29379	2.02e-08	7.07919	1.07e-08	m.26039
TRINITY_DN58421_c0_g1_i1	4.16975	1.47e-06	0.992946	0.417583	m.26154	9606.ENSP00000314132	BOK	Bcl-2-related ovarian killer protein
TRINITY_DN58429_c0_g1_i1	5.55868	1.27e-08	0.707648	0.683565	m.26073	9606.ENSP00000356988	NIT1	Deaminated glutathione amidase
TRINITY_DN58458_c0_g1_i2	4.1849	1.28e-11	2.3669	0.000116396	m.26071	9606.ENSP00000348538	RBM38	RNA-binding protein 38
TRINITY_DN58461_c0_g2_i1	4.54358	0.00539274	3.18545	0.0777409	m.26146
TRINITY_DN58477_c0_g1_i1	5.23469	6.66e-10	2.10571	0.00402628	m.26036	9606.ENSP00000260372	HAUS2	HAUS augmin-like complex subunit 2
TRINITY_DN58487_c0_g1_i2	-6.16688	0.000178832	-4.75542	0.00556206	m.26093	9606.ENSP00000360871	FCN1	Ficolin-1
TRINITY_DN58510_c0_g1_i1	4.55516	3.34e-08	4.01305	1.04e-06	m.96788
TRINITY_DN58530_c0_g1_i2	-4.23294	1.77e-08	-4.48765	1.54e-08	m.96874	9606.ENSP00000388293	TSTD1	Thiosulfate:glutathione sulfurtransferase
TRINITY_DN58552_c0_g2_i1	7.31111	1.93e-06	1.98766	0.0921424	m.96869	9606.ENSP00000377948	QRFPR	Pyroglutamylated RF-amide peptide receptor
TRINITY_DN58555_c0_g1_i1	5.71935	7.14e-11	1.30576	0.167252	m.96859	9606.ENSP00000280097	HNMT	Histamine N-methyltransferase
TRINITY_DN58557_c0_g1_i1	4.27567	1.94e-09	2.94731	9.28e-06	m.96770	9606.ENSP00000280020	KIAA1328	Protein hinderin
TRINITY_DN58558_c0_g2_i1	8.52601	1.65e-10	2.52516	0.00217839	m.96854
TRINITY_DN58558_c0_g3_i3	6.8398	4.03e-14	3.02721	5.2e-05	m.96857
TRINITY_DN58597_c0_g1_i1	4.35907	0.0183656	2.56881	0.241648	m.96789
TRINITY_DN58614_c1_g1_i1	4.26466	0.000391268	2.83159	0.0460495	m.136243	9606.ENSP00000291744	FCN2	Ficolin-2
TRINITY_DN58629_c0_g2_i1	4.5682	4.62e-06	1.01787	0.438167	m.136321	9606.ENSP00000360690	LONRF3	LON peptidase N-terminal domain and ring finger 3.
TRINITY_DN58633_c0_g2_i1	-4.37455	6.77e-06	-4.53051	1.18e-05	m.136318
TRINITY_DN58643_c0_g1_i2	4.89339	4.71e-11	2.94396	1.03e-05	m.136230	9606.ENSP00000418194	PARP14	Protein mono-ADP-ribosyltransferase PARP14
TRINITY_DN58644_c1_g1_i1	7.5171	3.56e-13	6.46419	5.61e-11	m.136213	9606.ENSP00000417686	SLBP	Histone RNA hairpin-binding protein
TRINITY_DN58644_c1_g2_i1	7.38028	3.73e-06	6.43304	0.00012022	m.136214
TRINITY_DN58688_c1_g1_i1	5.38779	9.26e-08	2.11742	0.0149387	m.136404
TRINITY_DN58706_c0_g1_i2	4.13132	4.61e-05	2.41025	0.0317063	m.61172	9606.ENSP00000330264
TRINITY_DN58761_c0_g2_i1	4.37743	0.0071137	0.551255	0.890215	m.61261	9606.ENSP00000306920	GLB1	Beta-galactosidase
TRINITY_DN58795_c0_g1_i1	5.52175	3.72e-11	2.9291	4.42e-05	m.61185	9606.ENSP00000358953	CUEDC2	CUE domain-containing protein 2
TRINITY_DN58844_c0_g1_i1	7.8677	9.76e-09	2.11704	0.0176953	m.107287
TRINITY_DN58855_c0_g1_i5	-10.0685	6.9e-18	-9.72946	1.06e-16	m.107206	9606.ENSP00000305941	USH2A	Usherin
TRINITY_DN58862_c0_g1_i1	4.98413	8.97e-09	4.31516	4.75e-06	m.107272
TRINITY_DN58867_c0_g1_i1	-4.58112	1.07e-07	-4.862	5.64e-07	m.107224	9606.ENSP00000355028	DZIP3	E3 ubiquitin-protein ligase DZIP3
TRINITY_DN58868_c0_g1_i1	5.50365	1.51e-14	2.73996	3.18e-05	m.107284
TRINITY_DN58869_c0_g1_i1	4.98459	3.35e-06	1.88976	0.0983512	m.107241
TRINITY_DN58890_c0_g1_i1	5.33162	5.09e-09	2.52492	0.00178694	m.107327	9606.ENSP00000360366	ACOT11	Acyl-coenzyme A thioesterase 11
TRINITY_DN58896_c0_g1_i1	6.98635	5.24e-06	3.5128	0.00102873	m.107225	9606.ENSP00000262395	TRAF4	TNF receptor-associated factor 4
TRINITY_DN58897_c0_g1_i4	4.19948	3.31e-05	1.51706	0.208068	m.107308	9606.ENSP00000310241	SLC22A13	Solute carrier family 22 member 13.
TRINITY_DN58903_c1_g1_i1	5.72527	7.75e-12	4.92841	1.29e-09	m.15010
TRINITY_DN58915_c0_g1_i1	7.18775	3.77e-06	1.12246	0.482262	m.15140	9606.ENSP00000304360	SMYD4	SET and MYND domain containing 4
TRINITY_DN58915_c0_g4_i1	4.58004	3.44e-09	2.06527	0.00380759	m.15142	9606.ENSP00000304360	SMYD4	SET and MYND domain containing 4
TRINITY_DN58937_c0_g1_i1	-4.91292	0.000233056	-4.08741	0.00468839	m.15118	9606.ENSP00000325296	PKD2L1	Polycystic kidney disease 2-like 1 protein
TRINITY_DN58944_c0_g1_i1	5.73472	4.86e-07	1.10617	0.406958	m.15023
TRINITY_DN58960_c0_g1_i1	7.06987	5.11e-20	4.30686	6.09e-10	m.15117	9606.ENSP00000333900	OIT3	Oncoprotein-induced transcript 3 protein
TRINITY_DN58972_c0_g1_i1	4.29933	8.63e-05	2.08388	0.0484988	m.15021	9606.ENSP00000261708	UTP6	U3 small nucleolar RNA-associated protein 6 homolog
TRINITY_DN59020_c1_g1_i1	5.79075	5.62e-06	9.04796	3.78e-08	m.4541
TRINITY_DN59031_c0_g2_i1	8.74587	1.51e-06	0.950341	0.725417	m.4663	9606.ENSP00000318297	RUVBL1	RuvB-like 1
TRINITY_DN59068_c0_g1_i1	6.73773	3.66e-08	0.750973	0.735551	m.4625	9606.ENSP00000334437	NUDT17	Nucleoside diphosphate-linked moiety X motif 17
TRINITY_DN59071_c0_g1_i1	8.15423	2.55e-08	8.04371	3.21e-08	m.4676	9606.ENSP00000376337	BTBD6	BTB/POZ domain-containing protein 6
TRINITY_DN59088_c0_g1_i1	6.02431	1.95e-07	4.55681	0.000101167	m.4567	9606.ENSP00000307280	MYL1	Myosin light chain 1/3, skeletal muscle isoform
TRINITY_DN59113_c0_g1_i1	6.40135	5.02e-14	4.44476	7.32e-09	m.118393	9606.ENSP00000313699	HEPHL1	Ferroxidase HEPHL1
TRINITY_DN59140_c0_g1_i1	-4.57451	2.93e-07	-4.57105	1.23e-06	m.118422	9606.ENSP00000319370	KCNMB3	Calcium-activated potassium channel subunit beta-3
TRINITY_DN59153_c0_g2_i1	6.83581	6.07e-05	1.65054	0.288782	m.118414	9606.ENSP00000298352	NGB	Neuroglobin
TRINITY_DN59159_c0_g1_i1	5.30541	3.9e-06	5.31136	7.48e-06	m.118469	9606.ENSP00000264072	FCER2	Low affinity immunoglobulin epsilon Fc receptor membrane-bound form
TRINITY_DN59161_c0_g2_i1	7.2022	2.35e-17	3.09463	3.94e-06	m.118457	9606.ENSP00000255465	CCNA1	Cyclin-A1
TRINITY_DN59164_c0_g2_i1	4.09008	4.68e-06	2.47921	0.00470385	m.118305
TRINITY_DN59164_c0_g3_i1	4.17536	0.000198453	2.55879	0.0192324	m.118306
TRINITY_DN59220_c0_g1_i1	4.81556	4.67e-07	1.16642	0.348427	m.163429	9606.ENSP00000428263	DGLUCY	D-glutamate cyclase, mitochondrial
TRINITY_DN59264_c0_g1_i1	5.89498	2.74e-11	3.09855	2.18e-05	m.163520
TRINITY_DN59271_c0_g1_i1	5.7139	5.22e-13	4.11917	1.05e-08	m.163635	9606.ENSP00000307822	NPFFR2	Neuropeptide FF receptor 2
TRINITY_DN59284_c0_g1_i1	5.49704	2.77e-08	0.57599	0.748457	m.163580	9606.ENSP00000483781	CISD3	CDGSH iron-sulfur domain-containing protein 3, mitochondrial
TRINITY_DN59289_c2_g1_i2	4.49357	0.000400106	4.90808	0.000268498	m.163590	9606.ENSP00000330862	OPCML	Opioid-binding protein/cell adhesion molecule
TRINITY_DN59291_c0_g1_i1	4.1287	1.19e-07	1.86912	0.0151722	m.163424	9606.ENSP00000463978	SLC16A3	Monocarboxylate transporter 4
TRINITY_DN59305_c0_g1_i1	5.70883	2.04e-08	0.356721	0.905185	m.49876
TRINITY_DN59309_c0_g2_i1	3.23893	0.00184185	4.45071	7.79e-05	m.50049
TRINITY_DN59329_c0_g1_i2	4.07692	4.51e-10	3.67049	3.97e-08	m.49879
TRINITY_DN59350_c0_g1_i1	6.03457	3.64e-10	0.984167	0.415114	m.49988
TRINITY_DN59357_c0_g1_i1	-4.12471	0.00344496	-3.18237	0.0465479	m.50001
TRINITY_DN59359_c0_g1_i1	4.50543	0.00131361	2.05432	0.18546	m.49972	9606.ENSP00000379739	IPP	Actin-binding protein IPP
TRINITY_DN59379_c0_g1_i1	6.31347	1.77e-09	1.56455	0.119982	m.49906	9606.ENSP00000261819	ANAPC5	Anaphase-promoting complex subunit 5
TRINITY_DN59408_c0_g1_i1	4.03737	0.000950541	2.8895	0.0117111	m.71941	9606.ENSP00000296522	HPGD	15-hydroxyprostaglandin dehydrogenase [NAD(+)]
TRINITY_DN59434_c1_g1_i1	4.83735	0.000510675	1.73981	0.282137	m.71874	9606.ENSP00000330808	OTOL1	Otolin-1
TRINITY_DN59438_c0_g1_i1	-4.15332	4.75e-06	-3.59889	0.000147815	m.72028
TRINITY_DN59440_c0_g2_i1	4.58743	4.46e-06	2.30139	0.0216685	m.72050	9606.ENSP00000337477	SINHCAF	SIN3-HDAC complex-associated factor
TRINITY_DN59454_c0_g4_i1	5.93763	7.5e-10	3.38625	0.000126429	m.72016
TRINITY_DN59454_c0_g6_i1	7.60358	2.26e-14	3.92572	3.66e-07	m.72017
TRINITY_DN59470_c0_g1_i1	7.87016	2.67e-07	4.17138	0.000260792	m.71898	9606.ENSP00000263665	CNTN3	Contactin-3
TRINITY_DN59471_c0_g2_i1	6.94157	6.02e-08	8.90585	8.37e-09	m.72032
TRINITY_DN59471_c0_g3_i1	7.22368	0.000274108	3.14857	0.068034	m.72033
TRINITY_DN59477_c0_g1_i1	5.53198	3.55e-05	0.0607229	0.989727	m.71893	9606.ENSP00000426653	WNT8A	Protein Wnt-8a
TRINITY_DN59477_c0_g3_i1	6.19623	8.37e-07	-0.17712	0.968943	m.71894	9606.ENSP00000264634	WNT5A	Protein Wnt-5a
TRINITY_DN59485_c0_g1_i2	4.36638	1.41e-10	1.65833	0.0240159	m.71858	9606.ENSP00000341947	LIN54	Protein lin-54 homolog
TRINITY_DN59491_c0_g1_i1	5.89455	6.63e-07	1.96933	0.0856362	m.71886
TRINITY_DN59492_c0_g1_i1	4.85598	9.36e-09	1.50843	0.0777322	m.71922	9606.ENSP00000224862	FBXL15	F-box/LRR-repeat protein 15
TRINITY_DN59492_c1_g1_i1	4.97275	0.000432739	1.39204	0.437176	m.71923	9606.ENSP00000224862	FBXL15	F-box/LRR-repeat protein 15
TRINITY_DN59494_c1_g1_i2	5.80441	3.54e-07	1.77559	0.0901831	m.72015	9606.ENSP00000311032	CASP3	Caspase-3 subunit p12
TRINITY_DN59573_c0_g1_i1	7.38499	0.000167034	2.20079	0.387294	m.122603
TRINITY_DN59584_c0_g1_i1	7.88389	1.37e-08	7.9297	5.78e-09	m.122518	9606.ENSP00000440440	ATF7IP	Activating transcription factor 7-interacting protein 1
TRINITY_DN59584_c0_g2_i1	8.25204	6.16e-10	4.82569	2.77e-07	m.122519
TRINITY_DN59591_c0_g1_i2	5.01762	1.19e-08	0.996601	0.379473	m.122656	9606.ENSP00000373277	RBMS3	RNA-binding motif, single-stranded-interacting protein 3
TRINITY_DN59630_c0_g2_i1	6.5788	1.44e-10	1.30826	0.138392	m.86802
TRINITY_DN59632_c0_g1_i1	4.12378	4.05e-11	2.45369	5.88e-05	m.86950
TRINITY_DN59642_c0_g2_i2	4.49315	1.14e-12	3.87834	1.02e-09	m.86830	9606.ENSP00000248444	VIL1	Villin-1
TRINITY_DN59643_c0_g2_i2	4.66951	3.17e-10	4.06605	8.04e-08	m.86973	9606.ENSP00000376807	DPEP1	Dipeptidase 1
TRINITY_DN59656_c0_g1_i1	2.71296	0.0218053	4.58864	0.000366504	m.86807
TRINITY_DN59657_c0_g1_i2	4.00379	3.34e-06	2.53451	0.00472998	m.86991
TRINITY_DN59685_c0_g1_i2	5.58713	3.38e-11	1.19311	0.208901	m.86840	9606.ENSP00000370288	SELENOO	Protein adenylyltransferase SelO, mitochondrial
TRINITY_DN59694_c0_g1_i1	4.15141	0.000799136	1.60692	0.29677	m.86937
TRINITY_DN59706_c0_g1_i1	5.13837	1.11e-08	0.960556	0.440606	m.33584	9606.ENSP00000367064	CUBN	Cubilin
TRINITY_DN59710_c0_g1_i1	4.38877	6.83e-11	1.36488	0.0787879	m.33507	9606.ENSP00000254508	NUP210	Nuclear pore membrane glycoprotein 210
TRINITY_DN59722_c0_g1_i1	5.88918	1.1e-10	3.22695	4e-05	m.33471	9606.ENSP00000353132	DMBX1	Diencephalon/mesencephalon homeobox protein 1
TRINITY_DN59747_c0_g2_i1	7.95554	7.81e-08	5.88225	2.78e-06	m.33497
TRINITY_DN59772_c0_g1_i1	-4.19665	3.52e-07	-3.36307	9.6e-05	m.33561	9606.ENSP00000360266	JUN	Transcription factor AP-1
TRINITY_DN59789_c0_g1_i1	6.22086	2.05e-08	1.9019	0.0689565	m.33473	9606.ENSP00000243662	RAB38	Ras-related protein Rab-38
TRINITY_DN59805_c0_g1_i2	4.9867	4.96e-08	1.13286	0.308045	m.165145	9606.ENSP00000263655	CNRIP1	CB1 cannabinoid receptor-interacting protein 1
TRINITY_DN59806_c0_g2_i3	-4.17146	7.28e-06	-3.36724	0.000658691	m.165208
TRINITY_DN59809_c0_g1_i2	4.06078	6.05e-05	1.577	0.248824	m.165339	9606.ENSP00000216122	MCM5	DNA replication licensing factor MCM5
TRINITY_DN59819_c0_g1_i1	5.46892	1.74e-08	6.91137	1.2e-09	m.165214	9606.ENSP00000368678	AGRN	Agrin C-terminal 110 kDa subunit
TRINITY_DN59820_c2_g4_i4	4.51586	5.42e-16	5.81338	1.9e-21	m.165141	9606.ENSP00000231751	LTF	Lactotransferrin
TRINITY_DN59864_c0_g1_i1	4.4292	6.48e-10	4.4748	1.44e-09	m.165178	9606.ENSP00000371735
TRINITY_DN59873_c0_g1_i1	-6.9625	3.62e-15	-6.26975	6.82e-12	m.165144	9606.ENSP00000355028	DZIP3	E3 ubiquitin-protein ligase DZIP3
TRINITY_DN59890_c0_g2_i1	4.14772	1.77e-06	5.86743	1.43e-07	m.165279	9606.ENSP00000366015	ANGPTL7	Angiopoietin-related protein 7
TRINITY_DN59903_c0_g1_i1	4.80142	5.1e-06	3.07196	0.00206687	m.48717	9606.ENSP00000373702	PP2D1	Protein phosphatase 2C like domain containing 1.
TRINITY_DN59903_c0_g2_i1	6.10397	6.69e-11	1.61234	0.103847	m.48718	9606.ENSP00000320797	TUBD1	Tubulin delta chain
TRINITY_DN59922_c0_g1_i1	4.48767	3.08e-09	1.67653	0.0325324	m.48651	9606.ENSP00000253669	HAUS8	HAUS augmin-like complex subunit 8
TRINITY_DN59924_c0_g1_i4	5.22373	5.45e-14	2.08358	0.00142813	m.48570	9606.ENSP00000339109	ANAPC1	Anaphase-promoting complex subunit 1
TRINITY_DN59936_c0_g4_i1	7.03542	1.01e-05	3.12836	0.00839202	m.48682
TRINITY_DN59954_c0_g1_i1	5.4777	2.16e-10	1.51229	0.119013	m.48659	9606.ENSP00000261835	CYP46A1	Cholesterol 24-hydroxylase
TRINITY_DN59962_c0_g1_i1	8.87478	3.69e-14	2.42425	0.000317804	m.48663	9606.ENSP00000361577
TRINITY_DN59990_c0_g1_i1	5.9143	1.51e-17	3.24498	5.16e-08	m.48686
TRINITY_DN59999_c0_g1_i1	7.79909	1.51e-14	2.88813	7.9e-05	m.48736	9606.ENSP00000282670	TCTEX1D1	Tctex1 domain containing 1.
TRINITY_DN60009_c0_g1_i1	5.22438	2.25e-09	2.80303	0.0001531	m.6983	9606.ENSP00000450962	EMX2	Homeobox protein EMX2
TRINITY_DN60020_c1_g1_i1	4.92203	6.1e-12	1.53627	0.0451515	m.7102
TRINITY_DN60061_c0_g2_i1	5.35199	1.3e-10	3.13236	7.96e-06	m.6936	9606.ENSP00000361310	POLH	DNA polymerase eta
TRINITY_DN60103_c0_g2_i2	5.43484	7.39e-08	1.59425	0.0907045	m.121183
TRINITY_DN60104_c0_g1_i1	6.60193	1.9e-21	5.97247	1.66e-20	m.121202
TRINITY_DN60105_c0_g3_i1	4.75712	4.04e-13	1.71472	0.00492398	m.121056
TRINITY_DN60108_c0_g2_i1	5.55152	5.63e-11	3.32508	1.92e-05	m.121046	9606.ENSP00000393312	FGFR1	Fibroblast growth factor receptor 1
TRINITY_DN60125_c0_g3_i1	9.82828	1.82e-18	5.1818	5.45e-13	m.121122
TRINITY_DN60128_c0_g1_i3	4.9	5.34e-10	0.518237	0.758371	m.121194	9606.ENSP00000343742	BROX	BRO1 domain-containing protein BROX
TRINITY_DN60155_c0_g1_i2	5.76112	1.19e-15	2.68882	8.67e-05	m.121043	9606.ENSP00000434364	SLC6A5	Sodium- and chloride-dependent glycine transporter 2
TRINITY_DN60178_c0_g1_i1	4.24077	3.23e-07	2.25356	0.00469966	m.121123
TRINITY_DN60208_c0_g1_i1	5.15013	4.16e-05	3.69577	0.00136195	m.159671	9606.ENSP00000305161	TRIM56	E3 ubiquitin-protein ligase TRIM56
TRINITY_DN60212_c0_g1_i4	0.0804249	0.963633	4.48143	0.00498148	m.159677	9606.ENSP00000275358	VWDE	Von Willebrand factor D and EGF domains.
TRINITY_DN60212_c0_g2_i1	-1.68206	0.381678	4.52296	0.00785007	m.159679	9606.ENSP00000256646	NOTCH2	Neurogenic locus notch homolog protein 2
TRINITY_DN60218_c0_g2_i1	4.75954	0.00187974	6.96968	0.000175483	m.159753	9606.ENSP00000367177	PCDH8	Protocadherin-8
TRINITY_DN60234_c0_g1_i1	4.28412	1.24e-09	1.44299	0.0471303	m.159754
TRINITY_DN60234_c0_g2_i1	4.1229	1.49e-06	1.40932	0.0829723	m.159756	9606.ENSP00000284719	OLA1	Obg-like ATPase 1
TRINITY_DN60277_c0_g1_i1	4.97859	2.46e-09	6.93294	2.33e-15	m.159725
TRINITY_DN60287_c0_g2_i3	4.55861	0.000980194	2.48702	0.109282	m.159572
TRINITY_DN60312_c0_g3_i1	8.89426	1.93e-08	7.98261	7.24e-07	m.47416
TRINITY_DN60345_c0_g1_i1	8.10075	3.09e-18	6.98103	4.76e-17	m.47285	9606.ENSP00000385899	SDK1	Protein sidekick-1
TRINITY_DN60352_c0_g1_i1	4.19216	4.74e-05	2.19443	0.0673055	m.47406
TRINITY_DN60353_c0_g1_i1	4.01738	2.93e-05	1.84086	0.0769716	m.47223
TRINITY_DN60354_c0_g2_i2	3.35244	0.000602289	4.43067	0.0002197	m.47257
TRINITY_DN60362_c0_g3_i1	5.23136	5.87e-09	2.1395	0.0114076	m.47258	9606.ENSP00000479617	UHRF1	E3 ubiquitin-protein ligase UHRF1
TRINITY_DN60389_c0_g1_i3	5.78548	1.45e-07	4.78018	1.72e-06	m.47225
TRINITY_DN60393_c0_g2_i1	5.54314	5.18e-09	4.66867	1.36e-06	m.47233
TRINITY_DN60401_c0_g1_i2	6.64922	1.35e-12	2.72299	0.00192322	m.77042	9606.ENSP00000229030	FZD10	Frizzled-10
TRINITY_DN60401_c0_g2_i1	6.43792	0.00208587	6.51284	0.00234365	m.77043	9606.ENSP00000434034	FZD4	Frizzled-4
TRINITY_DN60416_c0_g1_i1	7.08946	5.8e-14	4.27298	8.41e-09	m.77033
TRINITY_DN60420_c0_g2_i1	4.82534	2.48e-08	7.45208	2.29e-13	m.77028
TRINITY_DN60429_c0_g1_i1	4.97013	4.64e-13	3.63963	1.04e-08	m.76969
TRINITY_DN60435_c0_g1_i3	4.64581	7.13e-08	0.760736	0.608371	m.76904	9606.ENSP00000464327
TRINITY_DN60440_c0_g1_i1	4.61002	8.18e-18	2.94779	8.58e-09	m.76967	9606.ENSP00000304930	SOSTDC1	Sclerostin domain-containing protein 1
TRINITY_DN60442_c0_g1_i1	4.46579	5.12e-07	1.48743	0.167394	m.76983	9606.ENSP00000219837	KNOP1	Lysine rich nucleolar protein 1.
TRINITY_DN60459_c1_g1_i1	4.19371	6.01e-06	4.81225	1.78e-06	m.76912
TRINITY_DN60463_c0_g1_i1	6.0483	1.75e-13	4.97255	8.96e-10	m.77062	9606.ENSP00000370443	ADAMTS6	ADAM metallopeptidase with thrombospondin type 1 motif 6.
TRINITY_DN60494_c0_g2_i1	1.35465	0.16748	4.18138	1.24e-05	m.76952
TRINITY_DN60496_c0_g3_i1	5.45529	3.16e-10	4.54819	9.35e-08	m.77003	9606.ENSP00000351185	DNA2	DNA replication ATP-dependent helicase/nuclease DNA2
TRINITY_DN60507_c0_g1_i2	4.6228	6.92e-09	4.29179	1.89e-07	m.126369	9606.ENSP00000357905	DMBT1	Deleted in malignant brain tumors 1 protein
TRINITY_DN60518_c0_g1_i1	9.14701	3.08e-11	2.59751	0.00332925	m.126478	9606.ENSP00000353245	C17orf97	Protein LIAT1
TRINITY_DN60533_c0_g2_i4	4.11427	2.55e-10	0.681819	0.545701	m.126456	9606.ENSP00000293362	PSME3	Proteasome activator complex subunit 3
TRINITY_DN60536_c0_g1_i1	5.87373	1.5e-06	2.43867	0.0277104	m.126389
TRINITY_DN60557_c0_g1_i1	7.14036	3.17e-05	4.95322	0.000330888	m.126352
TRINITY_DN60557_c0_g2_i1	6.55238	0.00738282	6.326	0.0140075	m.126353
TRINITY_DN60557_c0_g3_i2	6.61728	0.000138756	5.05284	0.0023527	m.126354
TRINITY_DN60563_c0_g1_i1	8.0874	9.93e-08	4.01531	0.000487595	m.126502
TRINITY_DN60567_c0_g1_i1	4.25284	3.22e-07	0.594831	0.755283	m.126437
TRINITY_DN60577_c0_g1_i1	5.28418	3.96e-12	2.0525	0.00422944	m.126517	9606.ENSP00000308193	RNASEH2C	Ribonuclease H2 subunit C
TRINITY_DN60582_c1_g2_i1	7.41749	0.0012384	2.60164	0.289825	m.126449
TRINITY_DN60616_c0_g1_i1	-5.71327	2.19e-14	-4.95363	3.44e-11	m.84266	9606.ENSP00000347979
TRINITY_DN60621_c0_g1_i4	4.26243	3.29e-08	1.05863	0.32049	m.84427	9606.ENSP00000274793	PLA2G7	Platelet-activating factor acetylhydrolase
TRINITY_DN60638_c0_g1_i2	6.56151	2.01e-18	4.93812	6.74e-14	m.84438
TRINITY_DN60641_c0_g2_i2	4.96503	1.91e-07	0.974555	0.425238	m.84340	9606.ENSP00000345528	SLC35F6	Solute carrier family 35 member F6
TRINITY_DN60642_c0_g1_i3	4.22348	9.36e-09	0.62075	0.675965	m.84273	9606.ENSP00000283646	RPIA	Ribose 5-phosphate isomerase A
TRINITY_DN60647_c0_g1_i2	4.05545	1.1e-10	2.47909	6.25e-05	m.84437	9606.ENSP00000295550	COL6A3	Collagen alpha-3(VI) chain
TRINITY_DN60648_c0_g2_i1	5.71832	1.02e-08	2.61819	0.00445647	m.84318
TRINITY_DN60661_c0_g1_i1	5.19548	1.25e-07	1.48148	0.172936	m.84430
TRINITY_DN60697_c0_g2_i1	4.00456	9.02e-06	1.3871	0.195051	m.84408
TRINITY_DN60700_c0_g2_i2	7.37442	7.85e-06	7.20824	1.41e-05	m.31074	9606.ENSP00000367888	LRP4	Low-density lipoprotein receptor-related protein 4
TRINITY_DN60700_c0_g3_i1	8.05515	1.26e-08	8.30289	1.93e-09	m.31075	9606.ENSP00000261349	LRP6	Low-density lipoprotein receptor-related protein 6
TRINITY_DN60703_c0_g2_i1	6.06757	9.82e-09	2.40011	0.0194321	m.31177	9606.ENSP00000432481	NAALAD2	N-acetylated-alpha-linked acidic dipeptidase 2
TRINITY_DN60703_c0_g4_i1	6.98645	3.72e-14	3.23842	6.26e-06	m.31180	9606.ENSP00000432481	NAALAD2	N-acetylated-alpha-linked acidic dipeptidase 2
TRINITY_DN60730_c0_g1_i1	4.43047	1.92e-12	2.77568	7.41e-06	m.31241	9606.ENSP00000367797	SKI	Ski oncogene
TRINITY_DN60743_c0_g2_i2	5.07862	4.53e-12	2.51553	0.000303105	m.31190	9606.ENSP00000376457	ECT2	Protein ECT2
TRINITY_DN60762_c1_g1_i2	-8.55637	5.1e-07	-7.48108	1.85e-05	m.31122
TRINITY_DN60800_c0_g1_i1	-3.92929	3.44e-08	-4.09975	4.46e-08	m.160667	9606.ENSP00000256953	RERG	Ras-related and estrogen-regulated growth inhibitor
TRINITY_DN60836_c1_g1_i2	4.01863	6.81e-06	0.0396541	0.991207	m.160665	9606.ENSP00000261038	SLC49A4	Solute carrier family 49 member 4
TRINITY_DN60839_c1_g1_i1	4.79216	4.11e-08	2.47587	0.00383293	m.160778
TRINITY_DN60868_c0_g1_i1	5.20107	3.38e-16	3.13079	9.12e-08	m.160610
TRINITY_DN60869_c0_g1_i3	5.26048	4.68e-13	2.33348	0.000331108	m.160733	9606.ENSP00000420180	CCDC14	Coiled-coil domain-containing protein 14
TRINITY_DN60872_c0_g1_i1	-4.78994	6.56e-11	-4.21464	1.75e-08	m.160609	9606.ENSP00000480012	ADORA2A	Adenosine receptor A2a
TRINITY_DN60873_c0_g2_i2	5.80146	1.88e-19	2.83191	3.42e-07	m.160730	9606.ENSP00000299367	C2	Complement C2a fragment
TRINITY_DN60882_c0_g1_i1	5.52976	4.47e-11	4.14383	1.9e-07	m.160728
TRINITY_DN60923_c0_g1_i4	4.40141	1.2e-10	1.83839	0.010056	m.44417	9606.ENSP00000353249	AGBL5	Cytosolic carboxypeptidase-like protein 5
TRINITY_DN60942_c0_g1_i1	8.52594	4.22e-21	3.48677	1.27e-07	m.44377	9606.ENSP00000296233	KLF15	Krueppel-like factor 15
TRINITY_DN6097_c0_g1_i1	4.45868	0.00672707	-0.0489023	0.993374	m.6239
TRINITY_DN60991_c0_g1_i1	6.40768	5.14e-18	4.95881	3.56e-15	m.44342	9606.ENSP00000303525	CBR4	Carbonyl reductase family member 4
TRINITY_DN60992_c0_g2_i1	4.70757	2.87e-06	1.50374	0.146072	m.44411
TRINITY_DN61007_c0_g1_i1	4.61262	9.77e-10	0.962048	0.326637	m.56059
TRINITY_DN61021_c0_g2_i1	-3.31709	0.0182645	-5.86887	0.00372433	m.56157
TRINITY_DN61034_c0_g2_i3	4.89809	2.4e-11	2.20174	0.00159343	m.55997	9606.ENSP00000336701	RAD51C	DNA repair protein RAD51 homolog 3
TRINITY_DN61042_c0_g2_i1	5.8553	7.04e-11	0.99307	0.431652	m.55998	9606.ENSP00000255389	PEMT	Phosphatidylethanolamine N-methyltransferase
TRINITY_DN61051_c0_g1_i2	4.52444	4.86e-10	2.35446	0.000698934	m.55985	9606.ENSP00000341550	SLC24A5	Sodium/potassium/calcium exchanger 5
TRINITY_DN61055_c0_g2_i1	7.04849	4.15e-05	1.69368	0.325322	m.55934	9606.ENSP00000265322	PECR	Peroxisomal trans-2-enoyl-CoA reductase
TRINITY_DN61091_c0_g1_i1	5.71323	3.21e-11	4.2573	1.22e-07	m.55969
TRINITY_DN61101_c0_g1_i1	7.79593	1.69e-08	4.54849	2.87e-05	m.151984
TRINITY_DN61129_c0_g1_i1	4.54564	4.34e-12	3.11967	9.27e-07	m.151916	9606.ENSP00000348838	UBE2C	Ubiquitin-conjugating enzyme E2 C
TRINITY_DN61173_c0_g1_i1	5.51384	0.000133032	3.05603	0.0238682	m.151917	9606.ENSP00000454207
TRINITY_DN61192_c0_g1_i1	8.87655	4.98e-11	2.59066	0.00278107	m.151946	9606.ENSP00000339340	KCTD21	BTB/POZ domain-containing protein KCTD21
TRINITY_DN61194_c0_g1_i1	4.05377	1.3e-07	0.994722	0.363221	m.152112	9606.ENSP00000439170	TBCE	Tubulin-specific chaperone E
TRINITY_DN61200_c0_g1_i3	5.12095	2.49e-09	1.13826	0.296535	m.109099	9606.ENSP00000353165	TPK1	Thiamin pyrophosphokinase 1
TRINITY_DN61213_c0_g1_i1	5.50095	4e-15	3.1506	1.37e-06	m.109083	9606.ENSP00000297161
TRINITY_DN61218_c1_g1_i1	-4.88805	4.08e-08	-4.48943	1.23e-06	m.109111	9606.ENSP00000356436	PLA2G4A	Cytosolic phospholipase A2
TRINITY_DN61228_c1_g1_i1	4.15986	2.06e-13	2.72761	6.7e-07	m.109041
TRINITY_DN61237_c0_g3_i1	8.37091	5.41e-17	3.6265	6.47e-06	m.109159	9606.ENSP00000380379	WNT5B	Protein Wnt-5b
TRINITY_DN61237_c0_g4_i2	6.267	4.47e-14	3.31699	1.01e-05	m.109163	9606.ENSP00000264634	WNT5A	Protein Wnt-5a
TRINITY_DN61266_c0_g1_i1	5.71653	9.57e-14	3.29535	4.97e-06	m.109025	9606.ENSP00000295851	ABI2	Abl interactor 2
TRINITY_DN61277_c0_g2_i1	4.39928	0.000717756	1.40574	0.34219	m.109170
TRINITY_DN61280_c2_g1_i1	-4.13057	3.03e-07	-3.38632	7.19e-05	m.109106
TRINITY_DN61306_c0_g1_i1	-4.0981	1.64e-09	-3.18631	5e-06	m.18745
TRINITY_DN61312_c0_g1_i1	4.71827	1.13e-10	1.20767	0.181762	m.18705	9606.ENSP00000361777	SET	Protein SET
TRINITY_DN61315_c0_g1_i1	3.75648	3.83e-06	5.17685	2.73e-07	m.18731
TRINITY_DN61343_c0_g2_i1	5.23791	1.4e-05	1.60806	0.167009	m.18674	9606.ENSP00000382342	ABCC1	Multidrug resistance-associated protein 1
TRINITY_DN61347_c0_g1_i1	4.72125	1.25e-09	3.35576	1.01e-05	m.18615
TRINITY_DN61349_c0_g1_i1	5.26739	3.14e-15	3.51253	2.09e-08	m.18652	9606.ENSP00000300403	TPX2	Targeting protein for Xklp2
TRINITY_DN61394_c0_g1_i1	5.19669	2.98e-06	2.25693	0.0383242	m.18657	9606.ENSP00000406229	FAT1	Protocadherin Fat 1, nuclear form
TRINITY_DN61399_c0_g1_i1	4.16567	2.16e-08	1.76112	0.0230573	m.18668
TRINITY_DN61401_c0_g3_i1	4.06335	2.38e-11	2.93138	1.19e-06	m.22913
TRINITY_DN61401_c0_g4_i1	4.4662	5.23e-09	2.49617	0.000572291	m.22917
TRINITY_DN61404_c0_g1_i1	6.44494	5.99e-07	3.93596	0.00165279	m.22795	9606.ENSP00000295379	BMP10	Bone morphogenetic protein 10
TRINITY_DN61439_c0_g2_i1	-4.08169	9.04e-08	-3.88697	1.22e-06	m.22894
TRINITY_DN61449_c0_g1_i1	-4.61933	4.05e-09	-4.26765	1.5e-07	m.22773
TRINITY_DN61454_c0_g1_i3	-5.3716	1.66e-16	-3.74931	3.1e-09	m.22759	9606.ENSP00000369217	ARIH1	E3 ubiquitin-protein ligase ARIH1
TRINITY_DN61466_c0_g2_i1	6.29083	6.45e-11	2.52146	0.00103187	m.22855
TRINITY_DN61474_c0_g1_i4	5.32216	3.3e-06	3.72642	0.000495592	m.22963
TRINITY_DN61482_c0_g1_i1	6.66557	6.55e-12	8.64159	1.63e-13	m.22970	9606.ENSP00000379412
TRINITY_DN61491_c0_g1_i1	5.0312	3.62e-07	2.70781	0.00208439	m.22923	9606.ENSP00000358784	KCNA3	Potassium voltage-gated channel subfamily A member 3
TRINITY_DN61491_c0_g3_i1	4.32224	8.06e-11	3.34063	7.39e-08	m.22924	9606.ENSP00000433109
TRINITY_DN61493_c0_g2_i1	5.93036	2.35e-07	3.70593	0.000143702	m.22768
TRINITY_DN61494_c1_g1_i2	4.22512	3.59e-09	0.849998	0.455906	m.22785
TRINITY_DN61503_c0_g1_i1	4.09186	4.64e-08	1.16441	0.254379	m.92063	9606.ENSP00000307607
TRINITY_DN61515_c0_g1_i3	4.44909	1.64e-08	1.94944	0.0211234	m.92248	9606.ENSP00000348982	MEGF6	Multiple epidermal growth factor-like domains protein 6
TRINITY_DN61543_c0_g1_i1	5.1268	1.29e-07	1.48461	0.1338	m.92060
TRINITY_DN61546_c0_g1_i1	4.35798	7.47e-08	1.82658	0.0326342	m.92304	9606.ENSP00000023064	SLC7A9	B(0,+)-type amino acid transporter 1
TRINITY_DN61552_c0_g1_i2	4.735	2e-09	4.2743	3.83e-08	m.92267
TRINITY_DN61580_c0_g1_i1	7.20426	1.14e-10	3.31881	0.00024106	m.92142	9606.ENSP00000335357	CDKN3	Cyclin-dependent kinase inhibitor 3
TRINITY_DN61588_c0_g1_i1	5.07073	4.23e-07	1.86495	0.0512436	m.92251	9606.ENSP00000300605	HDHD2	Haloacid dehalogenase like hydrolase domain containing 2.
TRINITY_DN61594_c0_g1_i1	-5.26064	6.66e-12	-3.43337	5.71e-06	m.92174	9606.ENSP00000295256	HPGDS	Hematopoietic prostaglandin D synthase
TRINITY_DN61599_c0_g2_i1	5.23924	1.48e-10	2.10701	0.00363244	m.92081
TRINITY_DN61613_c1_g2_i1	4.5856	4.22e-06	1.50165	0.259756	m.139235	9606.ENSP00000370485
TRINITY_DN61617_c1_g2_i1	6.9589	2.67e-05	2.46828	0.0775282	m.139270	9606.ENSP00000343930	KLHL17	Kelch-like protein 17
TRINITY_DN61617_c2_g3_i1	6.79016	1.9e-08	1.80542	0.159591	m.139272	9606.ENSP00000343930	KLHL17	Kelch-like protein 17
TRINITY_DN61665_c0_g1_i2	5.24959	3.49e-11	3.42493	6.28e-06	m.139231	9606.ENSP00000377601	HELLS	Lymphoid-specific helicase
TRINITY_DN61685_c0_g3_i2	-6.77504	3.83e-06	-4.84177	0.0011773	m.139165	9606.ENSP00000362403	TACR2	Substance-K receptor
TRINITY_DN61696_c0_g1_i1	4.96204	2.25e-14	2.71324	8.84e-06	m.139210	9606.ENSP00000247191	DLGAP5	Disks large-associated protein 5
TRINITY_DN61697_c0_g1_i1	6.86446	2.83e-05	3.81655	0.00239807	m.139257
TRINITY_DN61716_c0_g1_i1	5.62905	2.03e-12	2.87619	2.01e-05	m.63156
TRINITY_DN61747_c0_g1_i1	6.57795	1.1e-11	2.65099	0.0016109	m.62993
TRINITY_DN61750_c0_g1_i1	4.10422	8.98e-12	1.64089	0.00958493	m.63069	9606.ENSP00000370485
TRINITY_DN61764_c0_g1_i4	6.62712	8.44e-12	1.19691	0.271631	m.63099	9606.ENSP00000357844	SLC16A10	Monocarboxylate transporter 10
TRINITY_DN61811_c0_g2_i1	5.32068	1.52e-09	2.36299	0.00447634	m.110974	9606.ENSP00000314992	RRH	Visual pigment-like receptor peropsin
TRINITY_DN61818_c0_g1_i1	5.14569	8.67e-10	1.34343	0.156886	m.110982	9606.ENSP00000484687	ZNHIT3	Zinc finger HIT-type containing 3.
TRINITY_DN61837_c0_g1_i1	4.57222	8.84e-11	0.793805	0.470986	m.111064
TRINITY_DN61861_c0_g2_i1	4.40712	1.14e-08	0.6004	0.711331	m.111106	9606.ENSP00000441953	ORC4	Origin recognition complex subunit 4
TRINITY_DN61862_c0_g1_i3	4.91647	6.33e-09	2.35911	0.00173851	m.111134	9606.ENSP00000350651	ERI2	ERI1 exoribonuclease family member 2
TRINITY_DN61884_c0_g3_i1	6.4735	6.18e-16	1.37267	0.0447879	m.111096	9606.ENSP00000354724	PCGF3	Polycomb group RING finger protein 3
TRINITY_DN61887_c0_g2_i2	4.48581	1.13e-11	3.27141	9.16e-08	m.111120	9606.ENSP00000478319
TRINITY_DN61899_c0_g1_i1	4.44942	1.8e-08	3.59399	8.93e-06	m.111093	9606.ENSP00000288207	CCNB2	G2/mitotic-specific cyclin-B2
TRINITY_DN61915_c0_g1_i1	5.03919	1.83e-08	0.162338	0.96456	m.18497	9606.ENSP00000242827	EBPL	Emopamil-binding protein-like
TRINITY_DN61924_c0_g1_i2	6.23653	1.13e-08	2.9173	0.000710213	m.18491
TRINITY_DN61945_c0_g1_i1	4.20305	2.75e-10	1.74853	0.00877591	m.18476	9606.ENSP00000368496	B3GALT6	Beta-1,3-galactosyltransferase 6
TRINITY_DN61960_c1_g1_i2	-4.31251	0.000271361	-3.93938	0.00226181	m.18433	9606.ENSP00000361672
TRINITY_DN61977_c0_g1_i1	4.87934	9.51e-07	1.25031	0.305102	m.18556	9606.ENSP00000376611	TDG	G/T mismatch-specific thymine DNA glycosylase
TRINITY_DN61992_c0_g2_i4	4.48301	9.77e-10	0.912859	0.372065	m.18505	9606.ENSP00000367878	C11orf49	UPF0705 protein C11orf49
TRINITY_DN61996_c0_g2_i2	4.0927	4.76e-05	1.2443	0.371275	m.18436	9606.ENSP00000283027	NUBP1	Cytosolic Fe-S cluster assembly factor NUBP1
TRINITY_DN62005_c0_g1_i1	4.12305	1.81e-07	3.91368	2.41e-06	m.103984
TRINITY_DN62005_c0_g2_i1	5.32237	2.45e-10	0.77318	0.591597	m.103986
TRINITY_DN62009_c0_g1_i1	3.2824	0.000168314	4.15339	1.92e-05	m.104195	9606.ENSP00000371875	NKX3-2	Homeobox protein Nkx-3.2
TRINITY_DN62018_c0_g2_i1	4.78481	4.4e-11	3.37557	6.39e-07	m.104010
TRINITY_DN62047_c0_g1_i1	7.1405	2.36e-20	3.68993	4.97e-10	m.104214	9606.ENSP00000370115	SERPINB1	Leukocyte elastase inhibitor
TRINITY_DN62048_c0_g2_i3	4.52999	8.23e-10	2.13821	0.0022802	m.104089	9606.ENSP00000369436	ANKRD16	Ankyrin repeat domain-containing protein 16
TRINITY_DN62052_c0_g3_i1	4.75738	1.45e-11	1.78936	0.00627361	m.104087	9606.ENSP00000267814	SORD	Sorbitol dehydrogenase
TRINITY_DN62084_c0_g1_i1	6.55805	3.51e-10	1.72796	0.0868459	m.104135	9606.ENSP00000307298	FEM1B	Protein fem-1 homolog B
TRINITY_DN62089_c0_g1_i1	4.48563	1.87e-10	1.33364	0.0903085	m.104207	9606.ENSP00000263694	SNRNP40	U5 small nuclear ribonucleoprotein 40 kDa protein
TRINITY_DN62094_c0_g1_i6	-4.29048	0.000354072	-3.51952	0.00737549	m.104189	9606.ENSP00000332340	DDX28	Probable ATP-dependent RNA helicase DDX28
TRINITY_DN62100_c1_g2_i1	5.176	1.25e-10	3.0114	7.63e-05	m.14430	9606.ENSP00000280097	HNMT	Histamine N-methyltransferase
TRINITY_DN62110_c0_g1_i2	4.43296	2.76e-11	1.62992	0.0197885	m.14566	9606.ENSP00000254878	RIDA	2-iminobutanoate/2-iminopropanoate deaminase
TRINITY_DN62118_c0_g1_i1	4.05417	1.12e-08	0.75996	0.518805	m.14668	9606.ENSP00000277540	DPH7	Diphthine methyltransferase
TRINITY_DN62127_c0_g1_i1	4.1898	1.98e-06	2.26704	0.00983791	m.14664
TRINITY_DN62131_c1_g1_i1	4.25173	3.02e-08	2.92415	9.57e-05	m.14442	9606.ENSP00000268150	MFGE8	Lactadherin short form
TRINITY_DN62147_c0_g1_i1	7.7602	1.33e-12	1.37222	0.157971	m.14431	9606.ENSP00000266771	SLC15A4	Solute carrier family 15 member 4
TRINITY_DN62149_c0_g1_i2	4.31346	1.48e-10	0.0666904	0.980016	m.14473	9606.ENSP00000261187
TRINITY_DN62158_c0_g1_i3	-4.15333	6.88e-10	-3.56238	2.6e-07	m.14675	9606.ENSP00000360025	GADD45A	Growth arrest and DNA damage-inducible protein GADD45 alpha
TRINITY_DN62161_c0_g2_i2	4.18883	6.78e-11	1.46767	0.0260686	m.14568	9606.ENSP00000296785	ANKRA2	Ankyrin repeat family A protein 2
TRINITY_DN62181_c0_g2_i1	4.50546	1.21e-05	1.33653	0.305433	m.14617
TRINITY_DN62187_c0_g1_i1	6.75126	5.25e-13	3.29977	5.9e-05	m.14425	9606.ENSP00000245407
TRINITY_DN62192_c0_g1_i1	7.13684	3.27e-13	3.76404	5.31e-07	m.14602
TRINITY_DN62216_c0_g1_i3	5.38377	1.12e-11	1.5725	0.0485265	m.50184	9606.ENSP00000367398	NPHP4	Nephrocystin-4
TRINITY_DN62216_c0_g3_i2	4.50182	2.88e-10	1.19897	0.153231	m.50187	9606.ENSP00000367398	NPHP4	Nephrocystin-4
TRINITY_DN62223_c0_g1_i3	4.09397	1.45e-09	1.44764	0.0633469	m.50129	9606.ENSP00000206542	OSGEP	Probable tRNA N6-adenosine threonylcarbamoyltransferase
TRINITY_DN62230_c0_g2_i1	4.43842	3.41e-06	1.46115	0.177074	m.50164	9606.ENSP00000325296	PKD2L1	Polycystic kidney disease 2-like 1 protein
TRINITY_DN62235_c0_g1_i1	3.9343	1.67e-09	4.61687	2.84e-10	m.50301	9606.ENSP00000466058
TRINITY_DN62245_c0_g2_i1	4.61894	3.87e-06	-0.0289715	0.993374	m.50215	9606.ENSP00000359230	HAUS7	HAUS augmin-like complex subunit 7
TRINITY_DN62265_c0_g1_i2	4.29255	5.33e-08	1.86697	0.0196215	m.50264	9606.ENSP00000286234	DEPTOR	DEP domain-containing mTOR-interacting protein
TRINITY_DN62305_c0_g1_i1	-3.3119	0.000616305	-4.308	3.85e-05	m.147636
TRINITY_DN62315_c0_g1_i1	1.96962	0.428425	5.53061	0.0207834	m.147524	9606.ENSP00000383303	DSCAM	Down syndrome cell adhesion molecule
TRINITY_DN62331_c0_g1_i2	5.68371	1.18e-06	4.58205	2.19e-05	m.147655
TRINITY_DN62404_c0_g1_i2	-5.01067	1.2e-10	-4.35329	4.58e-08	m.143373
TRINITY_DN62410_c0_g1_i3	-4.47882	0.00147135	-3.72869	0.0172241	m.143399
TRINITY_DN62418_c0_g5_i4	4.0938	8.2e-05	1.96204	0.0820003	m.143275	9606.ENSP00000364126	APEX2	DNA-(apurinic or apyrimidinic site) lyase 2
TRINITY_DN62423_c0_g1_i1	4.05446	3.82e-06	0.649725	0.741978	m.143321	9606.ENSP00000264914	ARSB	Arylsulfatase B
TRINITY_DN62424_c0_g2_i1	5.3269	6.76e-12	3.16597	9.33e-06	m.143303	9606.ENSP00000301633	BIRC5	Baculoviral IAP repeat-containing protein 5
TRINITY_DN62440_c0_g1_i2	4.31292	6.27e-07	0.700996	0.677132	m.143444	9606.ENSP00000231749	ZMYND10	Zinc finger MYND domain-containing protein 10
TRINITY_DN62469_c0_g1_i1	4.56118	0.00111355	2.80538	0.073205	m.143285
TRINITY_DN62495_c0_g1_i1	7.04738	7.85e-17	3.99891	4.73e-10	m.143305
TRINITY_DN62503_c0_g2_i1	3.86551	0.00494662	5.21908	0.00081759	m.67570	9606.ENSP00000347583	MFSD12	Major facilitator superfamily domain containing 12.
TRINITY_DN62515_c0_g1_i1	4.77282	6.47e-06	1.35471	0.361378	m.67368	9606.ENSP00000332744
TRINITY_DN62522_c0_g1_i1	4.23319	2.26e-08	1.10979	0.233639	m.67497	9606.ENSP00000322524	DCTPP1	dCTP pyrophosphatase 1
TRINITY_DN62523_c0_g1_i2	5.52515	1.79e-11	1.57797	0.0435468	m.67384	9606.ENSP00000281708
TRINITY_DN62533_c0_g1_i1	-4.36797	5.78e-09	-3.56757	4.63e-06	m.67397
TRINITY_DN62538_c0_g1_i1	4.63845	4.39e-07	1.4014	0.127172	m.67496
TRINITY_DN62543_c0_g1_i1	4.39762	0.000138707	1.17757	0.447118	m.67560
TRINITY_DN62560_c0_g1_i4	4.18972	2.25e-08	1.25343	0.130279	m.67457	9606.ENSP00000370718	ASMTL	Probable bifunctional dTTP/UTP pyrophosphatase/methyltransferase protein
TRINITY_DN62588_c0_g1_i3	5.07876	4.49e-12	2.47072	0.000148681	m.67371	9606.ENSP00000424566	SLC35A4	Probable UDP-sugar transporter protein SLC35A4
TRINITY_DN62589_c1_g1_i1	-5.57458	0.000107455	-5.78385	0.000215087	m.67505	9606.ENSP00000325146	COL12A1	Collagen alpha-1(XII) chain
TRINITY_DN62603_c0_g3_i1	4.65032	9.72e-06	0.672114	0.756508	m.28016
TRINITY_DN62603_c0_g4_i1	4.50581	3e-09	1.54968	0.0711578	m.28018
TRINITY_DN62614_c0_g1_i3	-11.3015	4.97e-09	-10.4427	1.13e-07	m.28158
TRINITY_DN62622_c0_g1_i2	5.40937	7.76e-08	2.22661	0.0154424	m.28153	9606.ENSP00000368164	MCM8	DNA helicase MCM8
TRINITY_DN62629_c0_g1_i1	7.88579	9.93e-08	2.61136	0.010293	m.27901
TRINITY_DN62642_c2_g1_i2	6.59143	2.09e-16	4.42372	3.87e-11	m.27932	9606.ENSP00000355877	45352	Mitochondrial amidoxime-reducing component 1
TRINITY_DN62643_c0_g1_i1	7.34895	2.52e-11	6.10583	1.57e-09	m.28010	9606.ENSP00000278742	ST14	Suppressor of tumorigenicity 14 protein
TRINITY_DN62643_c0_g2_i1	5.69342	4.79e-10	3.37233	3.79e-05	m.28011
TRINITY_DN62646_c1_g1_i1	5.01038	3.36e-12	4.97598	2.64e-12	m.28006	9606.ENSP00000379412
TRINITY_DN62646_c1_g3_i1	7.66546	6.06e-08	4.68855	5.23e-06	m.28008	9606.ENSP00000379412
TRINITY_DN62657_c1_g2_i6	4.10624	1.41e-11	2.00826	0.00143089	m.28086	9606.ENSP00000257861	AVIL	Advillin
TRINITY_DN62660_c0_g2_i1	4.46098	3.79e-10	2.26444	0.000308497	m.27893
TRINITY_DN62665_c0_g2_i2	3.317	7.28e-09	4.40049	1.65e-12	m.28132	9606.ENSP00000295550	COL6A3	Collagen alpha-3(VI) chain
TRINITY_DN62679_c0_g1_i1	4.34589	1.16e-05	1.08282	0.473456	m.27949
TRINITY_DN62692_c0_g1_i1	4.42446	2.18e-06	0.993008	0.398653	m.27941
TRINITY_DN62700_c0_g1_i1	4.43563	1e-09	2.06215	0.00459268	m.98643	9606.ENSP00000413572	NLE1	Notchless protein homolog 1
TRINITY_DN62702_c0_g1_i2	4.80822	5.38e-11	0.883631	0.41215	m.98602	9606.ENSP00000278980	COMMD7	COMM domain-containing protein 7
TRINITY_DN62715_c0_g3_i1	5.29745	1.85e-09	3.72247	1.07e-06	m.98452
TRINITY_DN62728_c0_g1_i1	-4.2648	6.6e-07	-3.63662	5.28e-05	m.98693
TRINITY_DN62738_c1_g2_i1	-4.16121	9.13e-09	-3.34971	9.42e-06	m.98666	9606.ENSP00000296142	RTP3	Receptor-transporting protein 3
TRINITY_DN62740_c0_g1_i1	4.81072	3.72e-11	0.721443	0.495452	m.98628	9606.ENSP00000455041	TMC7	Transmembrane channel-like protein 7
TRINITY_DN62767_c0_g1_i2	7.64949	6.16e-21	6.15526	8.95e-17	m.98540	9606.ENSP00000266646	INHBE	Inhibin beta E chain
TRINITY_DN62767_c0_g2_i1	7.4755	1.38e-11	3.8868	9.32e-06	m.98541
TRINITY_DN62812_c0_g1_i1	9.681	2.59e-12	1.2311	0.283409	m.52985	9606.ENSP00000255082	ACY3	N-acyl-aromatic-L-amino acid amidohydrolase (carboxylate-forming)
TRINITY_DN62817_c0_g1_i1	-4.68296	9.53e-06	-4.06946	0.000274367	m.52975	9606.ENSP00000239223	DUSP1	Dual specificity protein phosphatase 1
TRINITY_DN62821_c1_g1_i4	5.43869	1.72e-09	1.92743	0.0143525	m.52971	9606.ENSP00000385083
TRINITY_DN62824_c0_g1_i1	4.66043	4.87e-09	4.04871	2.36e-07	m.52982	9606.ENSP00000455459
TRINITY_DN62828_c0_g2_i1	-4.36402	1.2e-07	-3.23379	0.000161171	m.52933	9606.ENSP00000256015	BTG1	Protein BTG1
TRINITY_DN62832_c0_g2_i1	8.66625	7.98e-10	4.70401	5.81e-06	m.52934
TRINITY_DN62846_c0_g3_i3	5.11834	1.37e-14	2.32537	0.000182865	m.53023	9606.ENSP00000372023	CHEK2	Serine/threonine-protein kinase Chk2
TRINITY_DN62863_c0_g1_i1	-7.64687	5.45e-09	-6.4834	9.86e-07	m.53000
TRINITY_DN62873_c0_g1_i1	5.30495	3e-08	3.47026	0.000126429	m.53104	9606.ENSP00000256646	NOTCH2	Neurogenic locus notch homolog protein 2
TRINITY_DN62890_c0_g1_i5	4.39459	4.91e-10	1.87966	0.00863568	m.52978
TRINITY_DN62893_c0_g1_i1	4.71492	9.44e-12	0.603658	0.623272	m.52893	9606.ENSP00000378350	CDC23	Cell division cycle protein 23 homolog
TRINITY_DN62907_c0_g1_i2	-4.5616	3.17e-07	-5.70172	4.59e-09	m.145802
TRINITY_DN62934_c0_g1_i1	5.06966	1.94e-09	3.06456	5.88e-05	m.145682
TRINITY_DN62936_c0_g2_i1	4.39505	4.03e-05	1.72327	0.102783	m.145832
TRINITY_DN62943_c0_g1_i1	6.27583	0.00192162	3.18423	0.154254	m.145855	9606.ENSP00000413632	MCMDC2	Minichromosome maintenance domain-containing protein 2
TRINITY_DN62943_c0_g2_i2	4.03386	1.7e-06	1.89471	0.0393899	m.145857	9606.ENSP00000413632	MCMDC2	Minichromosome maintenance domain-containing protein 2
TRINITY_DN62945_c0_g1_i1	4.66224	4.78e-09	1.23835	0.193383	m.145649	9606.ENSP00000356015	ACAT2	Acetyl-CoA acetyltransferase, cytosolic
TRINITY_DN62963_c0_g1_i2	2.24968	0.00465319	5.04632	1.91e-08	m.145599	9606.ENSP00000354294	CTRB1	Chymotrypsinogen B1
TRINITY_DN63004_c0_g1_i3	5.68209	7.83e-07	1.17417	0.331194	m.155660	9606.ENSP00000346997	SUV39H2	Histone-lysine N-methyltransferase SUV39H2
TRINITY_DN63016_c0_g3_i1	4.68999	4.62e-07	2.17275	0.0304472	m.155799
TRINITY_DN63020_c0_g1_i1	5.66217	1.84e-09	2.38164	0.00563791	m.155800	9606.ENSP00000223215	MEST	Mesoderm-specific transcript homolog protein
TRINITY_DN63021_c0_g1_i1	-5.14162	1.18e-11	-4.14093	5.13e-08	m.155667
TRINITY_DN63029_c0_g2_i2	5.3388	4.95e-13	3.11065	3.45e-06	m.155821
TRINITY_DN63033_c1_g1_i2	4.1075	6.01e-06	1.07605	0.431434	m.155822	9606.ENSP00000370215	NOXRED1	NADP-dependent oxidoreductase domain-containing protein 1
TRINITY_DN63034_c0_g2_i1	-5.40041	3.08e-05	-4.82574	0.000462551	m.155838
TRINITY_DN63037_c0_g2_i2	4.41269	1.65e-07	3.80822	7.39e-06	m.155880
TRINITY_DN63064_c0_g1_i1	5.2322	3.46e-15	1.95237	0.00171187	m.155872
TRINITY_DN63081_c0_g3_i1	6.20694	5.4e-13	1.69287	0.0287776	m.155892	9606.ENSP00000368464
TRINITY_DN63088_c0_g1_i1	4.48727	5.1e-08	3.70909	1.34e-05	m.155844	9606.ENSP00000295463	ALPI	Alkaline phosphatase, intestinal.
TRINITY_DN63092_c0_g1_i1	-4.65501	7.05e-05	-4.31256	0.000528526	m.155845
TRINITY_DN63098_c0_g1_i1	4.57111	7.07e-09	1.67339	0.0340362	m.155819
TRINITY_DN63121_c0_g1_i2	4.66883	1.26e-11	1.59893	0.0205273	m.41053	9606.ENSP00000251864	TDRD1	Tudor domain-containing protein 1
TRINITY_DN63121_c0_g2_i2	4.40778	9e-10	1.84821	0.010392	m.41055	9606.ENSP00000362918
TRINITY_DN63137_c0_g1_i1	5.50992	1.54e-10	2.98585	0.000140334	m.41269
TRINITY_DN63162_c0_g1_i2	6.27529	4.95e-19	3.22699	1.62e-08	m.41101	9606.ENSP00000363369	CXorf65	Uncharacterized protein CXorf65
TRINITY_DN63165_c0_g2_i2	5.59423	1.17e-09	1.64992	0.0694365	m.41129
TRINITY_DN63183_c0_g2_i3	8.84673	1.27e-23	6.5811	1.29e-19	m.41070	9606.ENSP00000442973	DAPK3	Death-associated protein kinase 3
TRINITY_DN63201_c0_g1_i1	6.35076	9.58e-11	3.39936	3.58e-05	m.1979	9606.ENSP00000364742	FBXO42	F-box only protein 42
TRINITY_DN63215_c0_g1_i2	4.64857	3.45e-09	1.3275	0.162717	m.1992	9606.ENSP00000373860	ASPDH	Putative L-aspartate dehydrogenase
TRINITY_DN63223_c0_g1_i2	4.06366	1.07e-13	2.82288	7.49e-08	m.1997	9606.ENSP00000300057	MESP1	Mesoderm posterior protein 1
TRINITY_DN63225_c0_g2_i1	4.5894	0.00196708	2.91922	0.0681475	m.2073	9606.ENSP00000416168
TRINITY_DN63226_c0_g1_i2	5.07991	1.83e-13	2.21298	0.000621921	m.2108
TRINITY_DN63237_c0_g1_i1	4.19174	4.23e-06	2.35713	0.0062566	m.1983
TRINITY_DN63242_c0_g2_i1	5.72614	3.54e-08	3.79221	5.87e-06	m.2005	9606.ENSP00000256953	RERG	Ras-related and estrogen-regulated growth inhibitor
TRINITY_DN63258_c0_g2_i1	4.35637	1.66e-08	2.69539	0.000471347	m.2006
TRINITY_DN63262_c0_g2_i1	4.63485	7.32e-14	2.63413	6.25e-06	m.2070	9606.ENSP00000428489	PBK	Lymphokine-activated killer T-cell-originated protein kinase
TRINITY_DN63274_c0_g1_i2	4.20414	8.74e-10	0.700407	0.520508	m.2002	9606.ENSP00000381266	WDR4	tRNA (guanine-N(7)-)-methyltransferase non-catalytic subunit WDR4
TRINITY_DN63286_c0_g1_i1	4.10385	1.66e-06	4.03265	6.7e-06	m.1978
TRINITY_DN63296_c0_g1_i3	4.76634	9.09e-10	2.91621	0.000133935	m.2049
TRINITY_DN63297_c0_g1_i1	4.76302	9e-09	1.75842	0.0211224	m.2106	9606.ENSP00000483549	RDM1	RAD52 motif-containing protein 1
TRINITY_DN63301_c0_g2_i1	5.04574	1.06e-13	4.13345	3.51e-10	m.115306	9606.ENSP00000387007	NCAPG2	Condensin-2 complex subunit G2
TRINITY_DN63306_c0_g1_i1	7.29552	1.95e-19	3.45952	1.99e-08	m.115316
TRINITY_DN63310_c0_g4_i11	6.41333	2.39e-09	5.05782	7.72e-08	m.115115
TRINITY_DN63322_c0_g1_i4	6.17754	3.13e-11	3.72111	1.94e-05	m.115200	9606.ENSP00000265379	COL6A5	Collagen alpha-5(VI) chain
TRINITY_DN63327_c0_g1_i1	4.02439	1.41e-10	1.3347	0.0629482	m.115279	9606.ENSP00000439378	SSUH2	Protein SSUH2 homolog
TRINITY_DN63330_c0_g1_i1	4.28908	1.05e-05	3.12601	0.00115703	m.115317
TRINITY_DN63348_c1_g1_i2	5.27304	3.2e-07	1.53641	0.177095	m.115342	9606.ENSP00000367064	CUBN	Cubilin
TRINITY_DN63349_c0_g1_i1	4.28354	3.13e-08	1.80899	0.023174	m.115185	9606.ENSP00000273047	RAB5A	Ras-related protein Rab-5A
TRINITY_DN63365_c0_g2_i2	4.44977	2.94e-09	1.10786	0.26341	m.115178
TRINITY_DN63366_c0_g1_i3	6.11263	5.03e-14	2.49802	0.000317344	m.115102	9606.ENSP00000376272	RFC4	Replication factor C subunit 4
TRINITY_DN63370_c0_g1_i1	5.87492	1.43e-10	2.79663	0.000172964	m.115321
TRINITY_DN63373_c0_g1_i2	6.1221	1.14e-11	5.22387	9.18e-10	m.115242
TRINITY_DN63373_c0_g2_i3	5.45457	4.71e-08	6.94824	3.24e-10	m.115245
TRINITY_DN63374_c0_g1_i1	9.50039	3.68e-13	3.07274	0.000175483	m.115277	9606.ENSP00000376456	B3GALT1	Beta-1,3-galactosyltransferase 1
TRINITY_DN63407_c0_g1_i2	4.68603	6.63e-10	1.20854	0.194425	m.89801	9606.ENSP00000236959	ATIC	Bifunctional purine biosynthesis protein PURH, N-terminally processed
TRINITY_DN63410_c0_g2_i1	4.36353	3.02e-08	0.382001	0.867064	m.89827	9606.ENSP00000358413	ZDHHC6	Palmitoyltransferase ZDHHC6
TRINITY_DN63411_c0_g1_i8	-4.28727	5.14e-10	-3.03068	1.38e-05	m.90020	9606.ENSP00000339824	FGFR3	Fibroblast growth factor receptor 3
TRINITY_DN63416_c0_g1_i2	5.26453	1.83e-10	2.63566	0.000308263	m.90010	9606.ENSP00000420176	POLE4	DNA polymerase epsilon subunit 4
TRINITY_DN63467_c0_g1_i1	5.61825	4.53e-08	3.75521	9.95e-05	m.90015	9606.ENSP00000388107	UBA52	Ubiquitin-60S ribosomal protein L40
TRINITY_DN63472_c0_g2_i1	7.54918	3.23e-07	3.49602	0.00160337	m.89854	9606.ENSP00000362018	CENPI	Centromere protein I
TRINITY_DN63475_c1_g1_i4	4.38311	1.19e-07	2.52361	0.00153918	m.89867
TRINITY_DN63484_c0_g1_i1	4.80497	2.33e-16	2.08017	3.29e-05	m.89859	9606.ENSP00000441039	GPR161	G-protein coupled receptor 161
TRINITY_DN63485_c0_g1_i1	4.57582	9.94e-09	0.299046	0.896099	m.89939	9606.ENSP00000368140	CRLS1	Cardiolipin synthase (CMP-forming)
TRINITY_DN63490_c0_g1_i1	9.40414	6.12e-13	3.45052	2.7e-05	m.89834	9606.ENSP00000466058
TRINITY_DN63517_c0_g1_i2	4.41474	1.42e-08	3.76262	1.19e-06	m.36219
TRINITY_DN63528_c0_g1_i1	-5.68324	1.24e-10	-5.21281	7.89e-09	m.36278
TRINITY_DN63533_c0_g1_i1	-5.40121	4.02e-08	-4.71585	3.28e-06	m.36062	9606.ENSP00000438248	CALU	Calumenin
TRINITY_DN63536_c0_g1_i4	4.07431	1.46e-10	1.72163	0.01243	m.36206	9606.ENSP00000365413	SLC28A3	Solute carrier family 28 member 3
TRINITY_DN63552_c1_g3_i3	4.40883	4.94e-13	2.40208	3.79e-05	m.36042
TRINITY_DN63556_c0_g1_i1	7.09929	3.05e-12	2.25855	0.0168643	m.36125	9606.ENSP00000357844	SLC16A10	Monocarboxylate transporter 10
TRINITY_DN63563_c0_g1_i1	6.81586	3.36e-17	8.79187	1.18e-21	m.36001	9606.ENSP00000353518	ANKS1A	Ankyrin repeat and SAM domain-containing protein 1A
TRINITY_DN63582_c0_g1_i1	4.81633	7.24e-09	1.79068	0.04931	m.36047	9606.ENSP00000402297	LACTBL1	Putative beta-lactamase-like 1
TRINITY_DN63593_c0_g1_i1	4.22286	1.04e-10	2.70486	3.1e-05	m.36163	9606.ENSP00000417401	HELZ2	Helicase with zinc finger domain 2
TRINITY_DN63593_c0_g3_i2	4.55976	3.66e-05	2.57699	0.0162695	m.36167
TRINITY_DN63595_c0_g1_i1	6.1618	3.02e-10	5.20617	7.1e-09	m.36027
TRINITY_DN63598_c0_g1_i1	4.57002	9.85e-15	2.62046	3.94e-06	m.36052	9606.ENSP00000233146	MSH2	DNA mismatch repair protein Msh2
TRINITY_DN63610_c0_g1_i1	-4.50762	3.22e-09	-2.69123	0.000596036	m.82044	9606.ENSP00000280734	TMEM86A	Lysoplasmalogenase-like protein TMEM86A
TRINITY_DN63620_c0_g1_i1	4.14856	3.06e-08	3.12924	2.4e-05	m.82153	9606.ENSP00000305343	SOX14	Transcription factor SOX-14
TRINITY_DN63622_c2_g1_i2	6.61979	8.27e-08	5.08853	4e-05	m.81978	9606.ENSP00000357900
TRINITY_DN63632_c0_g3_i1	-4.95152	4.14e-09	-3.14471	0.000104678	m.82014
TRINITY_DN63646_c0_g3_i1	4.38984	1.21e-09	0.975366	0.292018	m.82106	9606.ENSP00000372193	CLCN7	H(+)/Cl(-) exchange transporter 7
TRINITY_DN63646_c0_g4_i1	4.78263	3.21e-08	1.39642	0.110695	m.82107	9606.ENSP00000372193	CLCN7	H(+)/Cl(-) exchange transporter 7
TRINITY_DN63666_c0_g1_i2	-4.02237	8.44e-09	-3.03541	2.56e-05	m.82036
TRINITY_DN63667_c0_g1_i1	4.51899	4.01e-12	1.9718	0.00136195	m.82158	9606.ENSP00000221403	DHDH	Dihydrodiol dehydrogenase
TRINITY_DN63669_c1_g1_i5	2.36623	0.0160896	4.10031	0.000104193	m.82215
TRINITY_DN63672_c0_g2_i3	4.91507	7.79e-08	-0.596802	0.787222	m.82002	9606.ENSP00000373783	LOXL2	Lysyl oxidase homolog 2
TRINITY_DN63707_c1_g1_i1	4.32999	7.49e-09	2.14026	0.00704186	m.131886
TRINITY_DN63722_c0_g1_i1	4.0794	3.34e-05	3.05389	0.00115997	m.131870	9606.ENSP00000371735
TRINITY_DN63726_c0_g1_i1	5.27385	8.3e-12	1.95599	0.00603559	m.131928	9606.ENSP00000353512	PARP9	Protein mono-ADP-ribosyltransferase PARP9
TRINITY_DN63730_c0_g1_i1	5.76245	1.17e-09	4.29253	6.59e-06	m.132014
TRINITY_DN63736_c0_g1_i1	-5.11211	3.71e-08	-5.17431	1.27e-07	m.131904	9606.ENSP00000306678	ANKK1	Ankyrin repeat and kinase domain containing 1.
TRINITY_DN63743_c0_g1_i1	4.17295	5.65e-05	0.172705	0.964668	m.131934	9606.ENSP00000354960	COLGALT2	Procollagen galactosyltransferase 2
TRINITY_DN63752_c0_g1_i1	4.17598	5.03e-08	0.637462	0.617514	m.132053	9606.ENSP00000368966	TRPC3	Short transient receptor potential channel 3
TRINITY_DN63780_c0_g1_i2	9.9269	2.6e-21	5.53221	1.17e-15	m.131891
TRINITY_DN63787_c0_g2_i1	4.19777	3.16e-09	0.97942	0.343424	m.131905	9606.ENSP00000332034	PROSER1	Proline and serine rich 1.
TRINITY_DN63789_c0_g1_i2	5.78184	3.3e-15	2.35677	0.000337631	m.131875	9606.ENSP00000406046
TRINITY_DN63793_c0_g1_i1	6.81954	5.07e-15	3.21373	1.45e-06	m.131872	9606.ENSP00000377971	ANKLE1	Ankyrin repeat and LEM domain-containing protein 1
TRINITY_DN63796_c0_g1_i1	4.1871	3.99e-08	0.824142	0.500755	m.132108	9606.ENSP00000340736	GYG1	Glycogenin-1
TRINITY_DN63801_c0_g1_i4	4.29089	2.29e-06	3.88564	2.29e-05	m.3247	9606.ENSP00000370593	PTPRD	Receptor-type tyrosine-protein phosphatase delta
TRINITY_DN63810_c1_g1_i1	4.01279	0.0205456	3.69516	0.053341	m.3299	9606.ENSP00000394078	LRRC74B	Leucine-rich repeat-containing protein 74B
TRINITY_DN63814_c0_g1_i1	-4.15597	0.000369048	-1.18013	0.574656	m.3356	9606.ENSP00000302476	HSPB2	Heat shock protein beta-2
TRINITY_DN63821_c0_g1_i1	4.66696	2.16e-06	0.709473	0.740647	m.3309	9606.ENSP00000238721	TP53I3	Quinone oxidoreductase PIG3
TRINITY_DN63821_c0_g2_i2	5.6826	2.03e-18	3.02	8.14e-08	m.3311	9606.ENSP00000238721	TP53I3	Quinone oxidoreductase PIG3
TRINITY_DN63829_c0_g4_i2	-4.4122	1e-08	-2.48653	0.002252	m.3182	9606.ENSP00000353582	NRP2	Neuropilin-2
TRINITY_DN63842_c0_g1_i2	5.82521	1.22e-13	2.15558	0.00424824	m.3158	9606.ENSP00000481114	FOLR3	Folate receptor gamma
TRINITY_DN63844_c1_g1_i9	4.12784	5.13e-09	1.37938	0.0853105	m.3268	9606.ENSP00000353332	RTEL1	Regulator of telomere elongation helicase 1
TRINITY_DN63844_c1_g3_i1	5.8166	1.9e-06	1.31861	0.311848	m.3272	9606.ENSP00000353332	RTEL1	Regulator of telomere elongation helicase 1
TRINITY_DN63862_c2_g2_i2	5.2961	3.77e-07	1.27536	0.262547	m.3354
TRINITY_DN63875_c0_g3_i6	5.09117	2.29e-10	1.55627	0.0686202	m.3280	9606.ENSP00000370208	RABGEF1	Rab5 GDP/GTP exchange factor
TRINITY_DN63879_c0_g1_i3	5.03134	1.14e-09	3.60265	7.21e-07	m.3231
TRINITY_DN63879_c0_g3_i1	4.48756	1.18e-08	2.20404	0.00255674	m.3232
TRINITY_DN63883_c0_g2_i2	4.01686	5.77e-08	1.28984	0.15609	m.3274
TRINITY_DN63885_c0_g3_i5	4.13074	3.07e-09	1.61916	0.0316799	m.3146
TRINITY_DN63897_c0_g1_i2	4.79983	2.45e-16	3.24791	2.44e-09	m.3297	9606.ENSP00000361027	AMOT	Angiomotin
TRINITY_DN63898_c0_g2_i4	5.44339	2.34e-16	2.89868	2.32e-06	m.3172	9606.ENSP00000245407
TRINITY_DN63901_c0_g1_i1	-4.34194	0.00210655	0.652559	0.877531	m.113468	9606.ENSP00000371532	VLDLR	Very low-density lipoprotein receptor
TRINITY_DN63907_c0_g1_i2	4.849	9.51e-13	1.48086	0.0433878	m.113357	9606.ENSP00000215567	TECR	Very-long-chain enoyl-CoA reductase
TRINITY_DN63927_c0_g1_i1	5.38423	6.03e-05	0.896664	0.679038	m.113578	9606.ENSP00000324343	UPB1	Beta-ureidopropionase
TRINITY_DN63954_c0_g1_i1	6.65677	1.98e-14	2.58214	0.000262123	m.113301	9606.ENSP00000408295	RFC5	Replication factor C subunit 5
TRINITY_DN63957_c0_g1_i1	4.81043	1.84e-14	3.7652	1.34e-10	m.113381	9606.ENSP00000407546	CHRNA7	Neuronal acetylcholine receptor subunit alpha-7
TRINITY_DN63971_c0_g3_i2	4.89344	1.25e-11	3.03764	2.23e-05	m.113365	9606.ENSP00000359603	COL24A1	Collagen alpha-1(XXIV) chain
TRINITY_DN63978_c0_g1_i1	5.46726	3.19e-12	4.23946	9.26e-10	m.113297
TRINITY_DN63984_c0_g1_i1	6.39491	3.38e-06	1.54163	0.358468	m.113427
TRINITY_DN63994_c0_g1_i7	4.41009	8.99e-14	2.51535	5.87e-06	m.113310	9606.ENSP00000363431	NPY4R	Neuropeptide Y receptor Y4.
TRINITY_DN64001_c0_g1_i1	4.13471	1.59e-14	1.41769	0.0100613	m.132262	9606.ENSP00000403536	GAMT	Guanidinoacetate N-methyltransferase
TRINITY_DN64008_c0_g1_i1	-4.30104	6.2e-14	-3.40572	2.9e-09	m.132330
TRINITY_DN64009_c0_g3_i3	4.46356	7.78e-08	0.898004	0.435957	m.132493	9606.ENSP00000264595	AGA	N(4)-(beta-N-acetylglucosaminyl)-L-asparaginase
TRINITY_DN64013_c0_g1_i1	4.55679	1.09e-11	3.13135	1.44e-06	m.132496	9606.ENSP00000377793	PRC1	Protein regulator of cytokinesis 1
TRINITY_DN64017_c0_g1_i3	4.66192	8.06e-11	1.7491	0.0199713	m.132399
TRINITY_DN64018_c0_g1_i1	4.36071	1.17e-12	2.31552	0.000115403	m.132175
TRINITY_DN64032_c0_g1_i1	6.72073	4.73e-05	1.45912	0.519975	m.132466
TRINITY_DN64032_c0_g2_i2	4.23687	1.19e-07	1.04461	0.385165	m.132469	9606.ENSP00000383232	GGT1-2	Gamma-glutamyltransferase 1.
TRINITY_DN64057_c0_g1_i3	5.50128	3.22e-16	3.32741	6.66e-08	m.132385	9606.ENSP00000261654
TRINITY_DN64072_c0_g1_i2	4.88298	9.06e-08	2.54627	0.00238818	m.132453	9606.ENSP00000379430	NDUFAF6	NADH dehydrogenase (ubiquinone) complex I, assembly factor 6
TRINITY_DN64072_c0_g3_i2	9.0013	5.03e-14	3.13533	3.75e-05	m.132454	9606.ENSP00000379430	NDUFAF6	NADH dehydrogenase (ubiquinone) complex I, assembly factor 6
TRINITY_DN64075_c1_g2_i8	4.40872	2.39e-12	2.67694	6.57e-06	m.132438	9606.ENSP00000347170	NEIL1	Endonuclease 8-like 1
TRINITY_DN64116_c0_g1_i1	4.19567	0.00149749	3.93787	0.0068904	m.81833	9606.ENSP00000260227	MMP7	Matrilysin
TRINITY_DN64120_c0_g1_i9	4.57951	1.77e-15	3.77331	3e-11	m.81841	9606.ENSP00000248444	VIL1	Villin-1
TRINITY_DN64129_c0_g2_i2	4.53731	3.9e-10	1.12212	0.217618	m.81793	9606.ENSP00000287437	NSMCE2	E3 SUMO-protein ligase NSE2
TRINITY_DN64133_c0_g1_i1	6.01795	3.63e-17	2.80049	2.92e-06	m.81794	9606.ENSP00000380256	CCNF	Cyclin-F
TRINITY_DN6414_c0_g1_i1	-9.40467	2.5e-05	-9.5824	5.71e-05	m.70608	9606.ENSP00000366015	ANGPTL7	Angiopoietin-related protein 7
TRINITY_DN64140_c0_g5_i3	4.16077	1.86e-09	1.65954	0.0238258	m.81776	9606.ENSP00000349078	FDPS	Farnesyl pyrophosphate synthase
TRINITY_DN64142_c0_g2_i1	4.6184	5.02e-10	4.19805	3.25e-08	m.81795	9606.ENSP00000424571	FBN2	Fibrillin-2 C-terminal peptide
TRINITY_DN64152_c0_g2_i2	5.16654	5.79e-09	0.950857	0.481892	m.81904	9606.ENSP00000232501	NPRL2	GATOR complex protein NPRL2
TRINITY_DN64185_c0_g1_i1	5.09896	2.92e-11	1.6359	0.0207245	m.81811	9606.ENSP00000423897	KLHL5	Kelch-like protein 5
TRINITY_DN64188_c0_g1_i2	8.59679	5.29e-21	7.23027	8.3e-19	m.81892
TRINITY_DN64190_c1_g1_i1	4.36902	0.0482864	4.69319	0.055433	m.81633
TRINITY_DN64190_c1_g9_i1	7.16949	0.00324091	2.24821	0.457324	m.81644
TRINITY_DN64204_c0_g1_i2	4.11994	2.08e-09	1.38396	0.0902943	m.36474	9606.ENSP00000219476	TSC2	Tuberin
TRINITY_DN64208_c0_g1_i1	5.81768	6.56e-11	1.8953	0.0193009	m.36519	9606.ENSP00000262794	MOV10L1	RNA helicase Mov10l1
TRINITY_DN64208_c1_g1_i1	5.57	1.51e-05	1.78374	0.157488	m.36521	9606.ENSP00000262794	MOV10L1	RNA helicase Mov10l1
TRINITY_DN64215_c0_g1_i1	5.2029	5.85e-14	2.88956	8.23e-07	m.36508
TRINITY_DN64227_c1_g1_i5	5.98965	1.98e-09	1.63756	0.0413375	m.36616	9606.ENSP00000295124	CCDC138	Coiled-coil domain containing 138.
TRINITY_DN64227_c1_g3_i2	4.69412	1.4e-10	2.4452	0.000237612	m.36617	9606.ENSP00000295124	CCDC138	Coiled-coil domain containing 138.
TRINITY_DN64234_c0_g1_i4	4.00835	1.7e-13	1.72078	0.00143023	m.36593	9606.ENSP00000265465	POLA2	DNA polymerase alpha subunit B
TRINITY_DN64237_c0_g1_i1	5.11301	4.23e-07	0.604348	0.81148	m.36488	9606.ENSP00000325146	COL12A1	Collagen alpha-1(XII) chain
TRINITY_DN64247_c0_g2_i1	4.16433	6.61e-09	2.7565	9.8e-05	m.36374	9606.ENSP00000350630	TLL2	Tolloid-like protein 2
TRINITY_DN64274_c0_g1_i1	4.48693	5.18e-09	2.93127	3.23e-05	m.36600	9606.ENSP00000337797	PIDD1	P53-induced death domain-containing protein 1
TRINITY_DN64288_c0_g2_i1	4.16675	3.85e-07	1.10437	0.318703	m.36507	9606.ENSP00000379566	CCHCR1	Coiled-coil alpha-helical rod protein 1
TRINITY_DN64293_c0_g1_i1	4.76638	1.33e-05	5.61286	2.14e-06	m.36370
TRINITY_DN64299_c2_g1_i1	6.31891	5.66e-08	2.74403	0.00750035	m.36478
TRINITY_DN64334_c0_g2_i1	4.60294	9.06e-11	0.953977	0.273965	m.89713	9606.ENSP00000317955	EEA1	Early endosome antigen 1
TRINITY_DN64338_c0_g1_i1	6.26069	6.56e-15	2.57703	0.000207422	m.89480
TRINITY_DN64347_c0_g1_i1	7.39471	1.37e-14	3.73707	6.94e-08	m.89546
TRINITY_DN64358_c0_g1_i3	4.3474	1.61e-06	3.32634	0.00047752	m.89703	9606.ENSP00000242208	INHBA	Inhibin beta A chain
TRINITY_DN64382_c2_g1_i5	4.05495	3.9e-06	1.05124	0.450274	m.89726	9606.ENSP00000247933	IDUA	alpha-L-iduronidase.
TRINITY_DN64384_c0_g2_i1	2.8129	0.00345372	4.20935	0.000182099	m.89634	9606.ENSP00000399013	CNTNAP5	Contactin-associated protein-like 5
TRINITY_DN64388_c0_g3_i1	5.50912	4.34e-07	1.19324	0.417259	m.89693	9606.ENSP00000301729	ECI1	Enoyl-CoA delta isomerase 1, mitochondrial
TRINITY_DN64393_c1_g1_i7	5.00993	2.83e-12	1.7292	0.0197266	m.89476	9606.ENSP00000311343	WDR49	WD repeat domain 49.
TRINITY_DN64395_c0_g1_i1	4.8664	8.92e-10	0.917524	0.438005	m.89687	9606.ENSP00000297873	METTL27	Methyltransferase-like protein 27
TRINITY_DN64399_c0_g1_i1	5.13527	5.67e-05	1.59981	0.334349	m.89622	9606.ENSP00000290039	CACHD1	VWFA and cache domain-containing protein 1
TRINITY_DN64399_c0_g2_i1	6.36618	0.000501469	1.86792	0.233575	m.89623	9606.ENSP00000290039	CACHD1	VWFA and cache domain-containing protein 1
TRINITY_DN64416_c0_g1_i1	4.42484	0.000890356	1.43154	0.329051	m.115402
TRINITY_DN64416_c0_g3_i1	4.88287	4.04e-10	1.75172	0.0187877	m.115405	9606.ENSP00000360623	ORC1	Origin recognition complex subunit 1
TRINITY_DN64439_c4_g1_i1	4.41926	9.77e-12	1.38708	0.0414482	m.115516
TRINITY_DN64440_c0_g1_i1	7.90584	8.08e-09	3.39443	0.000146557	m.115663	9606.ENSP00000467141	TTN	Titin
TRINITY_DN64443_c0_g1_i3	4.28281	5.79e-06	1.63615	0.10325	m.115592
TRINITY_DN64461_c0_g2_i2	5.27389	5.26e-15	3.64817	1.93e-08	m.115550
TRINITY_DN64464_c0_g1_i1	-9.74996	1.1e-08	-9.13487	1.9e-07	m.115466	9606.ENSP00000433560	CRYAB	Alpha-crystallin B chain
TRINITY_DN64475_c0_g1_i1	5.90425	8.43e-08	3.06908	0.00177616	m.115584	9606.ENSP00000362799	GCNA	Acidic repeat-containing protein
TRINITY_DN64540_c0_g1_i2	4.90185	7.73e-12	2.55681	0.000224898	m.1727
TRINITY_DN64554_c0_g1_i1	4.44246	2.91e-14	2.62369	2.48e-06	m.1690
TRINITY_DN64558_c1_g1_i1	4.58838	1.36e-07	6.94661	2.54e-10	m.1906
TRINITY_DN64581_c0_g1_i1	4.91057	7.49e-08	0.700997	0.70192	m.1801	9606.ENSP00000232607	UMPS	Orotidine 5'-phosphate decarboxylase
TRINITY_DN64588_c0_g1_i1	3.89468	7.89e-07	4.40907	4.95e-08	m.1867	9606.ENSP00000374323	EPHA6	Ephrin type-A receptor 6
TRINITY_DN64591_c0_g3_i3	4.5559	1.99e-10	1.37006	0.0962933	m.1945	9606.ENSP00000306123	RPAP1	RNA polymerase II-associated protein 1
TRINITY_DN64591_c0_g5_i1	4.35195	7.15e-07	1.08333	0.381437	m.1946	9606.ENSP00000306123	RPAP1	RNA polymerase II-associated protein 1
TRINITY_DN64594_c1_g2_i2	4.33407	7.44e-08	0.409652	0.851514	m.1722	9606.ENSP00000298556	HPRT1	Hypoxanthine-guanine phosphoribosyltransferase
TRINITY_DN64596_c2_g1_i1	5.6186	7.17e-09	3.2073	0.000752366	m.1958
TRINITY_DN64602_c0_g1_i1	-2.91294	0.11671	-5.63838	0.0043997	m.41372
TRINITY_DN64617_c0_g3_i1	3.76197	0.000340449	5.36365	4.56e-06	m.41481
TRINITY_DN64619_c0_g4_i1	-5.0636	1.41e-11	-3.97211	8.21e-08	m.41501	9606.ENSP00000299766	MC4R	Melanocortin receptor 4
TRINITY_DN64633_c0_g3_i1	5.75151	3.22e-06	1.05905	0.56502	m.41333
TRINITY_DN64659_c0_g1_i1	4.72646	3.6e-09	1.38811	0.0842358	m.41509
TRINITY_DN64668_c0_g4_i3	5.12764	0.000119412	2.07449	0.189923	m.41572
TRINITY_DN64672_c0_g1_i6	7.13665	1.1e-15	5.64075	2.63e-11	m.41551	9606.ENSP00000376807	DPEP1	Dipeptidase 1
TRINITY_DN64676_c0_g1_i1	4.54053	9.36e-11	1.31802	0.115113	m.41623	9606.ENSP00000261366	LMNB1	Lamin-B1
TRINITY_DN64729_c0_g2_i3	4.89427	1.37e-15	3.41669	5.83e-09	m.155377	9606.ENSP00000255192	BHMT2	S-methylmethionine--homocysteine S-methyltransferase BHMT2
TRINITY_DN64729_c0_g3_i1	5.52767	3.04e-20	3.10061	4.92e-10	m.155379	9606.ENSP00000274353	BHMT	Betaine--homocysteine S-methyltransferase 1
TRINITY_DN64732_c0_g2_i2	4.90204	4.64e-13	1.94089	0.00417958	m.155631	9606.ENSP00000359630	ADGRB3	Adhesion G protein-coupled receptor B3
TRINITY_DN64732_c0_g4_i1	4.06864	1.28e-09	2.01347	0.00306286	m.155633	9606.ENSP00000418735	ADAMTS9	A disintegrin and metalloproteinase with thrombospondin motifs 9
TRINITY_DN64734_c0_g1_i1	-3.89601	1.98e-08	-4.03137	3.21e-08	m.155405
TRINITY_DN64775_c0_g2_i1	4.48328	0.000476178	1.84243	0.188708	m.155577	9606.ENSP00000277309	OR1K1	Olfactory receptor 1K1
TRINITY_DN64781_c0_g1_i1	4.27115	2.19e-07	2.28224	0.00883191	m.155311	9606.ENSP00000232424	HES1	Transcription factor HES-1
TRINITY_DN64783_c0_g1_i2	7.65916	2.65e-18	5.75194	7.42e-13	m.155643	9606.ENSP00000295228	INHBB	Inhibin beta B chain
TRINITY_DN64803_c0_g2_i1	7.8573	2.25e-16	4.79389	3.6e-11	m.38095	9606.ENSP00000296498	PRSS12	Neurotrypsin
TRINITY_DN64808_c0_g1_i3	5.33199	7.53e-07	1.53028	0.250627	m.38037	9606.ENSP00000339637	BRAT1	BRCA1-associated ATM activator 1
TRINITY_DN64808_c0_g2_i1	5.29875	4.33e-08	1.71224	0.0773259	m.38039	9606.ENSP00000339637	BRAT1	BRCA1-associated ATM activator 1
TRINITY_DN64845_c0_g3_i8	4.73742	5.36e-12	2.60847	0.000127587	m.37987	9606.ENSP00000358515	SLC22A15	Solute carrier family 22 member 15
TRINITY_DN64863_c0_g1_i1	5.2342	5.75e-11	0.864036	0.433903	m.38017
TRINITY_DN64873_c0_g1_i1	3.82764	1.74e-05	4.50562	7.77e-06	m.37964
TRINITY_DN64873_c2_g2_i1	4.36271	0.0169435	2.93543	0.186342	m.37974
TRINITY_DN64876_c1_g1_i3	4.69504	1.38e-07	1.33173	0.227129	m.38230	9606.ENSP00000297873	METTL27	Methyltransferase-like protein 27
TRINITY_DN64880_c0_g2_i1	4.22226	1.6e-08	1.34519	0.137718	m.38213	9606.ENSP00000362946	RAB14	Ras-related protein Rab-14
TRINITY_DN64899_c0_g1_i2	5.08083	4.3e-07	5.4704	7.57e-07	m.38136
TRINITY_DN64899_c0_g2_i1	5.71825	8.5e-07	5.2835	1.46e-05	m.38137
TRINITY_DN64901_c0_g2_i1	6.87542	1.53e-12	3.12696	2.03e-05	m.88220
TRINITY_DN64910_c0_g1_i1	-4.12174	0.000274201	-3.98464	0.00120255	m.88496	9606.ENSP00000363068	PCDH15	Protocadherin-15
TRINITY_DN64916_c0_g1_i1	4.33293	5.25e-12	2.49709	5.42e-05	m.88367	9606.ENSP00000264914	ARSB	Arylsulfatase B
TRINITY_DN64917_c0_g1_i1	4.71234	9.52e-10	1.62107	0.0585939	m.88464
TRINITY_DN64923_c2_g2_i4	6.14545	3.31e-12	3.32737	3.63e-05	m.88264	9606.ENSP00000429367	FAM92A	Protein FAM92A
TRINITY_DN64931_c0_g2_i1	4.79865	1.83e-11	4.28869	1.93e-09	m.88439
TRINITY_DN64932_c0_g1_i1	5.05218	1.27e-07	1.04896	0.422136	m.88560	9606.ENSP00000209873	AAAS	Aladin
TRINITY_DN64945_c0_g4_i4	4.25435	3.45e-12	1.50079	0.0146669	m.88319	9606.ENSP00000446828	BPNT1	3'(2'),5'-bisphosphate nucleotidase 1
TRINITY_DN64949_c0_g1_i2	5.05489	3.07e-13	1.94682	0.00295792	m.88400	9606.ENSP00000358813	TTK	Dual specificity protein kinase TTK
TRINITY_DN64969_c0_g1_i1	4.40506	5.26e-11	5.09162	4.34e-13	m.88316	9606.ENSP00000368678	AGRN	Agrin C-terminal 110 kDa subunit
TRINITY_DN64971_c0_g1_i2	4.74558	3.22e-16	2.20427	6.22e-05	m.88431	9606.ENSP00000481114	FOLR3	Folate receptor gamma
TRINITY_DN64999_c0_g1_i1	6.39344	5.36e-15	3.38564	1.31e-06	m.88555	9606.ENSP00000301634
TRINITY_DN65002_c0_g1_i3	6.12586	2.22e-17	3.89344	7.75e-09	m.98131	9606.ENSP00000412763	MALRD1	MAM and LDL-receptor class A domain-containing protein 1
TRINITY_DN65009_c0_g3_i2	-5.23411	1.6e-06	-2.26303	0.0797353	m.98376	9606.ENSP00000261654
TRINITY_DN65021_c0_g1_i3	4.09084	1.11e-12	2.47407	1.75e-05	m.98266
TRINITY_DN65034_c0_g3_i2	4.18897	5.13e-14	1.85327	0.00066457	m.98130	9606.ENSP00000291577	GATD3A	Glutamine amidotransferase-like class 1 domain-containing protein 3A, mitochondrial
TRINITY_DN65047_c0_g1_i3	5.10369	2.05e-07	2.01962	0.0362838	m.98432
TRINITY_DN65068_c0_g1_i6	5.01533	1.84e-13	2.43184	0.000299109	m.98365	9606.ENSP00000339260	SLC6A13	Sodium- and chloride-dependent GABA transporter 2
TRINITY_DN65079_c0_g1_i2	10.0304	2.88e-21	5.57607	2.62e-15	m.98231	9606.ENSP00000315602	CHRNA3	Neuronal acetylcholine receptor subunit alpha-3
TRINITY_DN65081_c2_g1_i1	4.34538	6.11e-05	2.83178	0.00520332	m.98212
TRINITY_DN65082_c0_g6_i2	5.01633	6.24e-13	2.74321	5.69e-05	m.98100	9606.ENSP00000367668	MMEL1	Membrane metallo-endopeptidase-like 1, soluble form
TRINITY_DN65084_c0_g1_i3	-5.68523	0.000167651	-5.27523	0.00116721	m.98303	9606.ENSP00000296921	TLX3	T cell leukemia homeobox 3.
TRINITY_DN65085_c0_g1_i1	5.25298	2.05e-11	3.85756	3.35e-07	m.98136
TRINITY_DN65100_c0_g1_i4	5.92591	2.13e-19	3.62265	2.7e-09	m.28450	9606.ENSP00000291568	CSTB	Cystatin-B
TRINITY_DN65104_c0_g1_i2	5.50385	0.000541976	2.76813	0.0714891	m.28385
TRINITY_DN65109_c0_g2_i2	5.50211	3.11e-12	6.34506	7.71e-13	m.28518	9606.ENSP00000217159	SLCO4A1	Solute carrier organic anion transporter family member 4A1
TRINITY_DN65137_c1_g1_i3	4.13537	1.5e-06	1.469	0.161826	m.28341	9606.ENSP00000418194	PARP14	Protein mono-ADP-ribosyltransferase PARP14
TRINITY_DN65158_c0_g1_i1	5.26836	5.14e-15	3.11415	5.6e-07	m.28212	9606.ENSP00000362146	CDCA8	Borealin
TRINITY_DN65161_c0_g2_i1	5.52144	8.2e-12	2.86923	4.9e-05	m.28420	9606.ENSP00000352516	DNMT1	DNA (cytosine-5)-methyltransferase 1
TRINITY_DN65161_c0_g3_i1	5.17325	3.55e-16	2.79036	1.1e-06	m.28422	9606.ENSP00000352516	DNMT1	DNA (cytosine-5)-methyltransferase 1
TRINITY_DN65182_c0_g3_i1	4.01844	1.12e-05	1.48816	0.218875	m.28224	9606.ENSP00000331791	TBX1	T-box transcription factor TBX1
TRINITY_DN65206_c0_g1_i5	4.86464	6.48e-08	0.969769	0.444349	m.66997	9606.ENSP00000216500	DHRS7	Dehydrogenase/reductase SDR family member 7
TRINITY_DN65206_c1_g1_i2	6.01624	5.09e-13	2.7741	5.19e-05	m.66999	9606.ENSP00000216500	DHRS7	Dehydrogenase/reductase SDR family member 7
TRINITY_DN65222_c0_g1_i3	4.89422	1.42e-17	4.49585	7.44e-16	m.67223
TRINITY_DN65228_c0_g1_i2	4.15834	8.38e-09	2.1849	0.00194357	m.67324	9606.ENSP00000476369	FBXW2	F-box/WD repeat-containing protein 2
TRINITY_DN65238_c0_g1_i3	6.64694	1.97e-08	1.53154	0.282752	m.67219
TRINITY_DN65245_c0_g1_i2	5.3176	1.26e-13	1.91301	0.00348724	m.67053	9606.ENSP00000369335	FBH1	F-box DNA helicase 1
TRINITY_DN65267_c0_g1_i1	5.01157	2.29e-10	1.53398	0.0866886	m.67123	9606.ENSP00000480004	EPHX1	Epoxide hydrolase 1
TRINITY_DN65273_c0_g3_i1	-7.24515	7.02e-06	-6.3107	0.000172964	m.67054	9606.ENSP00000351250	TRIM33	E3 ubiquitin-protein ligase TRIM33
TRINITY_DN65279_c0_g3_i1	4.63557	1.46e-08	3.7266	4.76e-07	m.67005
TRINITY_DN65292_c2_g4_i1	6.35323	2.85e-07	2.76681	0.022314	m.67029
TRINITY_DN65314_c0_g2_i1	5.50522	1.16e-05	3.52241	0.00497429	m.143612	9606.ENSP00000485357	HMCN2	Hemicentin-2
TRINITY_DN65323_c0_g1_i1	5.02334	3.08e-13	3.88857	2.97e-09	m.143884
TRINITY_DN65332_c0_g2_i6	4.73135	8.96e-09	0.949286	0.431861	m.143543	9606.ENSP00000401831	ACSF2	Medium-chain acyl-CoA ligase ACSF2, mitochondrial
TRINITY_DN65335_c0_g1_i3	-4.37993	1.09e-13	-3.83245	1.38e-10	m.143515	9606.ENSP00000338766	NPHP3	Nephrocystin-3
TRINITY_DN65337_c1_g1_i5	4.64389	7.95e-12	2.47875	5.75e-05	m.143829
TRINITY_DN65337_c1_g3_i1	4.41336	6.53e-08	5.15161	8.84e-09	m.143831
TRINITY_DN65339_c0_g3_i3	5.75525	3.49e-18	4.01398	1.88e-10	m.143886	9606.ENSP00000456226	PRRT2	Proline-rich transmembrane protein 2
TRINITY_DN65344_c1_g1_i2	4.22734	2.71e-07	0.410171	0.851354	m.143546	9606.ENSP00000377170	ANKRD39	Ankyrin repeat domain 39
TRINITY_DN65345_c0_g1_i6	5.77879	4.13e-07	2.85342	0.00486767	m.143670
TRINITY_DN65348_c0_g1_i1	6.12294	3.18e-16	3.73632	4.79e-08	m.143887
TRINITY_DN65353_c0_g1_i1	4.89155	5.61e-11	0.987419	0.334416	m.143570
TRINITY_DN65369_c0_g7_i1	-3.49587	0.00220278	-5.59062	1.31e-05	m.143662
TRINITY_DN65377_c0_g1_i2	5.36206	8.6e-13	2.10008	0.00246789	m.143821	9606.ENSP00000240423	NCAPH	Condensin complex subunit 2
TRINITY_DN65378_c1_g2_i3	4.36046	1.12e-10	2.18933	0.00179179	m.143630	9606.ENSP00000304783	SLC26A5	Prestin
TRINITY_DN65388_c0_g2_i3	5.13903	1.38e-15	4.81331	5.77e-14	m.143860	9606.ENSP00000360120	ROR1	Inactive tyrosine-protein kinase transmembrane receptor ROR1
TRINITY_DN65390_c0_g2_i1	4.35338	4.54e-07	4.61525	5.09e-07	m.143473	9606.ENSP00000347583	MFSD12	Major facilitator superfamily domain containing 12.
TRINITY_DN65418_c0_g1_i2	6.09147	3.65e-20	4.1298	3.28e-12	m.147460
TRINITY_DN65441_c0_g1_i1	5.19278	2.93e-12	5.04969	3.51e-11	m.147398	9606.ENSP00000298352	NGB	Neuroglobin
TRINITY_DN65451_c0_g2_i2	4.50426	4.36e-09	1.71672	0.0385322	m.147430	9606.ENSP00000428263	DGLUCY	D-glutamate cyclase, mitochondrial
TRINITY_DN65455_c0_g1_i2	5.15503	3.26e-12	2.93927	1.27e-05	m.147355	9606.ENSP00000369411	RFC3	Replication factor C subunit 3
TRINITY_DN65458_c0_g1_i3	5.65998	1.96e-10	5.37416	1.75e-09	m.147451	9606.ENSP00000379438	UMOD	Uromodulin, secreted form
TRINITY_DN65482_c0_g2_i2	4.08806	0.00706176	0.627718	0.888557	m.147492
TRINITY_DN65483_c0_g1_i3	-7.11318	8.78e-12	-4.87564	1.1e-06	m.147217	9606.ENSP00000299855	MMP3	Stromelysin-1
TRINITY_DN65484_c2_g1_i1	4.89633	4.06e-05	5.23013	4.62e-05	m.147278	9606.ENSP00000361554	TIE1	Tyrosine-protein kinase receptor Tie-1
TRINITY_DN65487_c0_g1_i1	6.27384	7.53e-09	3.96479	4.67e-05	m.147117
TRINITY_DN65493_c0_g2_i6	4.01972	7.82e-07	1.34847	0.173578	m.147151	9606.ENSP00000430733
TRINITY_DN65498_c1_g2_i2	4.35496	2.66e-08	2.14985	0.00812433	m.147508
TRINITY_DN65510_c1_g1_i1	5.56836	3e-08	-0.0463155	0.989908	m.50685
TRINITY_DN65529_c0_g1_i6	5.52592	4.15e-11	1.59344	0.0747547	m.50502	9606.ENSP00000384262	HPSE	Heparanase 50 kDa subunit
TRINITY_DN65544_c0_g1_i1	-6.65109	1.17e-16	-4.36386	7.32e-09	m.50703	9606.ENSP00000358698	WNT2B	Protein Wnt-2b
TRINITY_DN65554_c0_g3_i1	4.97099	1.03e-13	2.08579	0.00147531	m.50583	9606.ENSP00000361930	YWHAB	14-3-3 protein beta/alpha, N-terminally processed
TRINITY_DN65555_c0_g2_i1	5.08519	6.61e-07	1.14022	0.37022	m.50486
TRINITY_DN65572_c4_g1_i2	4.07805	7.05e-10	2.53612	5.81e-05	m.50709	9606.ENSP00000289753	HTR6	5-hydroxytryptamine receptor 6
TRINITY_DN65575_c0_g1_i1	5.25863	2.59e-08	2.42737	0.0046419	m.50737	9606.ENSP00000228799	ITFG2	KICSTOR complex protein ITFG2
TRINITY_DN65577_c0_g1_i1	6.68008	2.08e-16	2.63989	8.46e-05	m.50373	9606.ENSP00000216127	RASD2	GTP-binding protein Rhes
TRINITY_DN65585_c0_g2_i2	4.62479	1.44e-09	1.49771	0.0726331	m.50494	9606.ENSP00000326570	FKRP	Fukutin-related protein
TRINITY_DN65586_c0_g1_i1	4.20794	9.17e-08	0.140825	0.966203	m.50365	9606.ENSP00000357360	MTX1	Metaxin-1
TRINITY_DN65595_c0_g1_i1	4.24023	8.82e-09	4.79484	9.31e-10	m.50375	9606.ENSP00000265131	TNC	Tenascin
TRINITY_DN65599_c0_g1_i1	4.3342	1.64e-05	5.07483	4.1e-06	m.50718
TRINITY_DN65602_c0_g1_i1	4.85965	4.7e-15	1.88799	0.000421083	m.14360	9606.ENSP00000479130	ACSF3	Malonate--CoA ligase ACSF3, mitochondrial
TRINITY_DN65604_c0_g1_i2	4.24279	9.57e-12	2.70675	7.88e-06	m.14250
TRINITY_DN65610_c3_g2_i3	8.57515	5.44e-09	3.3409	0.000716276	m.14207	9606.ENSP00000325527	FBN1	Fibrillin-1
TRINITY_DN65619_c0_g2_i4	6.03125	1.79e-12	2.26492	0.00619705	m.14283	9606.ENSP00000407546	CHRNA7	Neuronal acetylcholine receptor subunit alpha-7
TRINITY_DN65624_c1_g1_i1	6.29524	2.65e-17	3.55724	5.83e-08	m.14320	9606.ENSP00000271971	CAPN9	Calpain-9
TRINITY_DN65625_c0_g1_i1	4.51477	2.83e-09	2.37344	0.00167336	m.14105
TRINITY_DN65627_c0_g1_i1	4.17506	2.57e-13	1.04404	0.10291	m.14418	9606.ENSP00000353098	MCMBP	Mini-chromosome maintenance complex-binding protein
TRINITY_DN65633_c0_g2_i3	5.07764	2.37e-07	5.03724	1.21e-06	m.14394	9606.ENSP00000356791	DPT	Dermatopontin
TRINITY_DN65637_c0_g2_i1	-5.6465	1.18e-07	-4.23445	9.65e-05	m.14313
TRINITY_DN65659_c0_g3_i1	4.76109	5.08e-10	2.97978	9.04e-05	m.14263
TRINITY_DN6566_c0_g1_i1	4.0072	0.00260193	0.892102	0.70926	m.123888
TRINITY_DN65670_c0_g2_i1	5.8308	8.2e-11	0.864771	0.54336	m.14300	9606.ENSP00000302728	GUSB	Beta-glucuronidase
TRINITY_DN65676_c1_g1_i1	4.56384	4.39e-09	2.67189	0.000551366	m.14136	9606.ENSP00000308938	PLG	Plasmin heavy chain A, short form
TRINITY_DN65679_c0_g5_i1	4.51705	3.51e-08	1.11755	0.231863	m.14359	9606.ENSP00000244051	MOCS3	Adenylyltransferase and sulfurtransferase MOCS3
TRINITY_DN65691_c0_g1_i1	5.04269	0.00211012	-0.0549529	0.992648	m.14409
TRINITY_DN65699_c0_g1_i2	4.49903	1.04e-12	2.03516	0.00123771	m.14251
TRINITY_DN65705_c1_g4_i1	4.00652	0.000240874	2.16462	0.0490614	m.104625	9606.ENSP00000338766	NPHP3	Nephrocystin-3
TRINITY_DN65721_c0_g1_i1	4.13397	1.67e-10	2.82211	1.11e-05	m.104411	9606.ENSP00000281146	C4orf33	UPF0462 protein C4orf33
TRINITY_DN65732_c0_g1_i1	5.8741	1.27e-14	4.57382	4.11e-11	m.104374
TRINITY_DN65733_c0_g1_i3	4.4592	1.34e-09	1.10997	0.202829	m.104635	9606.ENSP00000357829	EEF1AKMT2	EEF1A lysine methyltransferase 2
TRINITY_DN65742_c0_g2_i1	5.95235	6.78e-11	0.91405	0.506455	m.104636	9606.ENSP00000291536	RSPH1	Radial spoke head 1 homolog
TRINITY_DN65747_c1_g4_i3	4.0651	2.17e-10	1.79259	0.0065211	m.104249	9606.ENSP00000320324	NPEPPS	Puromycin-sensitive aminopeptidase
TRINITY_DN65754_c0_g1_i1	-4.7008	0.00690322	-5.39163	0.00541156	m.104343
TRINITY_DN65773_c0_g1_i1	6.45491	1.95e-19	5.07788	9.75e-16	m.104610	9606.ENSP00000383392	NCAM2	Neural cell adhesion molecule 2
TRINITY_DN65781_c0_g2_i1	4.08244	0.00216728	2.2463	0.127027	m.104582	9606.ENSP00000265342	FSTL4	Follistatin-related protein 4
TRINITY_DN65805_c0_g2_i1	4.45635	1.93e-11	3.7001	3.56e-08	m.69115
TRINITY_DN65814_c0_g1_i1	0.858828	0.537833	4.75289	0.000169054	m.69439	9606.ENSP00000315654	KCNG2	Potassium voltage-gated channel subfamily G member 2
TRINITY_DN65822_c0_g5_i1	5.56754	1.22e-18	4.39992	2.01e-13	m.69449	9606.ENSP00000364028	ECE1	Endothelin-converting enzyme 1
TRINITY_DN65859_c0_g1_i6	5.62787	6.57e-14	2.0824	0.00364737	m.69371
TRINITY_DN65860_c0_g1_i1	5.07144	7.97e-10	0.665932	0.681571	m.69217	9606.ENSP00000244217	MCEE	Methylmalonyl-CoA epimerase, mitochondrial
TRINITY_DN65892_c0_g1_i1	4.62533	2.97e-10	1.85112	0.0147926	m.69304
TRINITY_DN65903_c0_g1_i1	5.30045	2.9e-05	2.67231	0.0141258	m.141290	9606.ENSP00000217961	STS	Steryl-sulfatase
TRINITY_DN65908_c0_g1_i1	4.01561	1.41e-07	1.80523	0.0341541	m.141611	9606.ENSP00000297873	METTL27	Methyltransferase-like protein 27
TRINITY_DN65909_c0_g2_i2	4.92738	1.52e-09	2.53881	0.00129457	m.141360
TRINITY_DN65915_c0_g1_i2	4.28589	1.39e-06	2.95777	0.00104514	m.141627
TRINITY_DN65933_c0_g1_i1	6.94511	1.28e-16	3.75101	4.82e-08	m.141497	9606.ENSP00000365210	CCNB3	G2/mitotic-specific cyclin-B3
TRINITY_DN65958_c0_g2_i1	4.38888	0.000223198	2.00395	0.164306	m.141494	9606.ENSP00000262209	TRPA1	Transient receptor potential cation channel subfamily A member 1
TRINITY_DN65968_c0_g2_i2	-5.11785	3.72e-07	-4.30641	3.71e-05	m.141243	9606.ENSP00000313437	MMP19	Matrix metalloproteinase-19
TRINITY_DN65968_c0_g3_i1	-4.63407	7.44e-07	-3.43359	0.000449744	m.141246	9606.ENSP00000299855	MMP3	Stromelysin-1
TRINITY_DN65983_c0_g1_i1	4.03105	5.36e-09	1.07409	0.24247	m.141262
TRINITY_DN65984_c0_g1_i5	4.12153	0.00364635	2.59869	0.117438	m.141288	9606.ENSP00000382269	HECTD1	E3 ubiquitin-protein ligase HECTD1
TRINITY_DN65986_c0_g1_i3	4.4512	2.62e-09	1.25358	0.162974	m.141591	9606.ENSP00000216714	APEX1	DNA-(apurinic or apyrimidinic site) lyase, mitochondrial
TRINITY_DN65989_c0_g1_i6	6.15488	4.78e-14	2.5756	0.000797035	m.141332	9606.ENSP00000229179	NUP107	Nuclear pore complex protein Nup107
TRINITY_DN66000_c0_g1_i2	4.00695	2.57e-11	4.36985	4.12e-12	m.63276	9606.ENSP00000480132	NCAM1	Neural cell adhesion molecule 1
TRINITY_DN66008_c2_g1_i1	3.35937	0.0033344	7.16663	9.94e-06	m.63436
TRINITY_DN66017_c0_g1_i1	4.39118	2.47e-08	2.47238	0.00131935	m.63327	9606.ENSP00000243706	HAUS3	HAUS augmin-like complex subunit 3
TRINITY_DN66017_c0_g2_i1	4.40582	4.94e-09	2.18953	0.00289824	m.63328	9606.ENSP00000243706	HAUS3	HAUS augmin-like complex subunit 3
TRINITY_DN66019_c0_g2_i1	4.45226	4.59e-09	0.541834	0.758265	m.63388	9606.ENSP00000363973	ALPL	Alkaline phosphatase, tissue-nonspecific isozyme
TRINITY_DN66032_c0_g1_i1	4.49955	9.62e-06	1.18376	0.45043	m.63373
TRINITY_DN66038_c0_g1_i1	8.16303	1.06e-12	4.62761	3.94e-06	m.63198
TRINITY_DN66050_c0_g3_i1	5.58902	1.4e-05	3.9653	0.000480389	m.63304
TRINITY_DN66056_c1_g1_i5	5.9226	4.78e-09	1.45354	0.0807147	m.63584
TRINITY_DN66071_c0_g3_i1	5.16582	2.18e-12	2.76122	9.19e-05	m.63292	9606.ENSP00000414721	WBP1L	WW domain binding protein 1 like.
TRINITY_DN66081_c0_g1_i4	4.0459	3.88e-10	2.43201	0.000267072	m.63398	9606.ENSP00000284073	MSI2	RNA-binding protein Musashi homolog 2
TRINITY_DN66090_c1_g2_i1	-5.62851	8.38e-16	-5.4732	1.12e-14	m.63324
TRINITY_DN66094_c0_g1_i2	4.37831	3.17e-09	3.96245	6.56e-08	m.63224	9606.ENSP00000295746	CIP2A	Protein CIP2A
TRINITY_DN66094_c0_g2_i1	5.99198	2.31e-10	2.71468	0.00122669	m.63226	9606.ENSP00000295746	CIP2A	Protein CIP2A
TRINITY_DN66104_c0_g1_i3	4.15379	4.1e-12	1.82546	0.00283071	m.138602	9606.ENSP00000363286	POLE3	DNA polymerase epsilon subunit 3
TRINITY_DN66109_c0_g1_i1	5.29041	6.78e-11	3.87641	1.46e-06	m.138737	9606.ENSP00000363840	COL11A2	Collagen alpha-2(XI) chain
TRINITY_DN66109_c0_g3_i1	5.37716	2.75e-11	3.94996	8.23e-07	m.138740	9606.ENSP00000359603	COL24A1	Collagen alpha-1(XXIV) chain
TRINITY_DN66110_c0_g1_i1	3.36657	0.00062941	4.43681	9.94e-05	m.138652
TRINITY_DN66111_c0_g1_i1	2.7665	0.00115196	5.86072	6.64e-09	m.138790
TRINITY_DN66117_c0_g3_i1	7.31081	3.01e-25	4.87758	5.36e-15	m.138642	9606.ENSP00000333900	OIT3	Oncoprotein-induced transcript 3 protein
TRINITY_DN66118_c1_g2_i9	-5.15941	1.12e-10	-4.03034	5.38e-07	m.138869	9606.ENSP00000480571	ENSP00000480571	Cytochrome P450 family 3 subfamily A polypeptide 7
TRINITY_DN66136_c0_g1_i1	6.26105	1.02e-09	6.36374	2.95e-09	m.138715	9606.ENSP00000259808	RIPK1	Receptor-interacting serine/threonine-protein kinase 1
TRINITY_DN66147_c0_g3_i1	0.284147	0.861597	6.9912	0.000261018	m.138667	9606.ENSP00000427772	WWC1	Protein KIBRA
TRINITY_DN66157_c0_g1_i1	6.85398	8.31e-22	4.44944	2.51e-12	m.138612	9606.ENSP00000353770	RRM2	Ribonucleoside-diphosphate reductase subunit M2
TRINITY_DN66163_c0_g1_i9	4.78132	7.92e-11	2.95099	3.26e-05	m.138937	9606.ENSP00000267163	RB1	Retinoblastoma-associated protein
TRINITY_DN66182_c0_g1_i1	5.7934	1.57e-07	5.08733	7.3e-06	m.138819
TRINITY_DN66182_c0_g2_i2	5.10928	1.6e-09	3.55671	1.85e-05	m.138820	9606.ENSP00000379438	UMOD	Uromodulin, secreted form
TRINITY_DN66201_c0_g1_i1	5.0774	1.94e-10	2.35406	0.00268077	m.92415
TRINITY_DN66214_c0_g1_i1	4.37049	3.34e-10	1.70706	0.015347	m.92588	9606.ENSP00000281701	NVL	Nuclear valosin-containing protein-like
TRINITY_DN66214_c0_g2_i1	4.21772	1.28e-09	1.85705	0.00981365	m.92592	9606.ENSP00000281701	NVL	Nuclear valosin-containing protein-like
TRINITY_DN66225_c0_g1_i1	4.32327	3.25e-08	1.51676	0.0996087	m.92645	9606.ENSP00000364860	ROR2	Tyrosine-protein kinase transmembrane receptor ROR2
TRINITY_DN66229_c0_g1_i2	8.69365	6.94e-12	4.76461	4.33e-08	m.92539
TRINITY_DN66230_c1_g4_i1	4.66556	7.12e-10	2.56116	0.000257602	m.92394	9606.ENSP00000416341	NELL2	Protein kinase C-binding protein NELL2
TRINITY_DN66233_c0_g2_i1	-4.10473	1.23e-07	-3.38777	2.82e-05	m.92540	9606.ENSP00000172229	NGFR	Tumor necrosis factor receptor superfamily member 16
TRINITY_DN66250_c0_g1_i1	6.07188	2.11e-14	1.79701	0.01073	m.92708	9606.ENSP00000265081	MSH3	DNA mismatch repair protein Msh3
TRINITY_DN66251_c1_g6_i2	4.18365	1.01e-06	0.888044	0.531759	m.92490	9606.ENSP00000357811	TEX36	Testis-expressed protein 36
TRINITY_DN66259_c0_g3_i1	5.06843	2.82e-05	2.28313	0.0446865	m.92681	9606.ENSP00000231790	MLH1	DNA mismatch repair protein Mlh1
TRINITY_DN66269_c0_g2_i2	6.12582	6.15e-14	3.52752	2.16e-07	m.92547	9606.ENSP00000290039	CACHD1	VWFA and cache domain-containing protein 1
TRINITY_DN66274_c0_g1_i4	4.14259	9.74e-06	0.934769	0.574753	m.92517
TRINITY_DN66282_c0_g2_i1	4.16711	2.16e-12	2.61296	4.55e-06	m.92519
TRINITY_DN66285_c0_g2_i1	6.52752	0.000431012	2.59715	0.0912486	m.92507
TRINITY_DN66286_c0_g1_i1	6.1717	2.89e-18	2.40288	2.36e-05	m.92419	9606.ENSP00000308944	HLTF	Helicase-like transcription factor
TRINITY_DN66289_c0_g1_i2	4.82087	5.2e-09	0.731805	0.641917	m.92586
TRINITY_DN66297_c0_g2_i2	4.7149	3.38e-07	1.30803	0.304402	m.92733	9606.ENSP00000368637	SLC23A2	Solute carrier family 23 member 2
TRINITY_DN66300_c0_g1_i1	4.27892	4.38e-13	2.28787	0.000113495	m.22403	9606.ENSP00000331897	IDH2	Isocitrate dehydrogenase [NADP], mitochondrial
TRINITY_DN66303_c0_g1_i1	-7.04503	7.89e-08	-6.41722	3.9e-06	m.22247
TRINITY_DN66307_c0_g1_i1	7.30384	1.44e-05	0.486778	0.891343	m.22394	9606.ENSP00000445001	INTS11	Integrator complex subunit 11
TRINITY_DN66307_c0_g4_i3	4.24092	2.84e-08	1.38371	0.0906355	m.22399	9606.ENSP00000445001	INTS11	Integrator complex subunit 11
TRINITY_DN66312_c0_g1_i1	-4.65637	7.21e-05	-3.0111	0.0217228	m.22660	9606.ENSP00000257934	ESPL1	Separin
TRINITY_DN66312_c0_g2_i1	5.06712	1.3e-11	3.28668	6.24e-07	m.22662	9606.ENSP00000295851	ABI2	Abl interactor 2
TRINITY_DN66323_c2_g1_i1	6.72941	6.61e-13	2.1687	0.00541156	m.22635
TRINITY_DN66343_c0_g2_i1	5.45811	4.85e-11	1.00687	0.319262	m.22264	9606.ENSP00000476176	SLC37A4	Glucose-6-phosphate exchanger SLC37A4
TRINITY_DN66368_c0_g1_i1	4.15371	1.25e-09	1.02578	0.257297	m.22309	9606.ENSP00000398722	CHID1	Chitinase domain-containing protein 1
TRINITY_DN66378_c5_g14_i1	4.46047	1.01e-10	2.01077	0.00164258	m.22381	9606.ENSP00000350630	TLL2	Tolloid-like protein 2
TRINITY_DN66378_c5_g9_i2	6.6424	8.32e-12	3.98156	1.4e-06	m.22379	9606.ENSP00000354080	SCUBE1	Signal peptide, CUB and EGF-like domain-containing protein 1
TRINITY_DN66383_c1_g4_i1	4.21435	0.000588619	0.931238	0.657827	m.22277	9606.ENSP00000298910	LRRK2	Leucine-rich repeat serine/threonine-protein kinase 2
TRINITY_DN66389_c3_g1_i1	4.09658	3.38e-11	2.5936	3.05e-05	m.22345	9606.ENSP00000357920	DDO	D-aspartate oxidase
TRINITY_DN66397_c0_g1_i1	4.72271	5.03e-17	2.86655	5.13e-08	m.22243	9606.ENSP00000393963	KIFC1	Kinesin-like protein KIFC1
TRINITY_DN66401_c0_g2_i2	5.10036	2.23e-08	2.26611	0.0191426	m.19260	9606.ENSP00000333900	OIT3	Oncoprotein-induced transcript 3 protein
TRINITY_DN66429_c0_g4_i3	-4.14352	7.69e-08	-3.76969	2.89e-06	m.19157	9606.ENSP00000432083
TRINITY_DN66440_c0_g1_i2	4.1837	7.97e-11	0.893832	0.317963	m.19033	9606.ENSP00000310547	ADCK5	Uncharacterized aarF domain-containing protein kinase 5
TRINITY_DN66443_c0_g1_i1	4.32965	5.96e-07	1.53747	0.150456	m.18889
TRINITY_DN66467_c0_g1_i5	5.65262	4.01e-13	2.40009	0.000862671	m.19121	9606.ENSP00000303058	CEP120	Centrosomal protein of 120 kDa
TRINITY_DN66475_c0_g4_i1	5.80647	2.42e-12	3.28443	1.87e-05	m.18920	9606.ENSP00000354607	FZD5	Frizzled-5
TRINITY_DN66484_c1_g1_i1	-4.43849	2.37e-05	-3.22292	0.00418249	m.18926
TRINITY_DN66484_c2_g5_i3	-5.2083	1.55e-07	-4.18818	3.55e-05	m.18930
TRINITY_DN66484_c2_g6_i1	-4.54851	4.95e-05	-2.50453	0.0474094	m.18931	9606.ENSP00000338766	NPHP3	Nephrocystin-3
TRINITY_DN66501_c1_g1_i1	5.73032	1.67e-06	4.7043	6.68e-05	m.109014	9606.ENSP00000262510	NLRC5	Protein NLRC5
TRINITY_DN66505_c0_g1_i4	4.97945	3.9e-10	1.24746	0.146086	m.108877	9606.ENSP00000416515	FDXR	NADPH:adrenodoxin oxidoreductase, mitochondrial
TRINITY_DN66507_c1_g1_i6	6.37763	1.11e-12	4.05635	2.89e-08	m.108689	9606.ENSP00000376702
TRINITY_DN66525_c0_g1_i1	7.69231	1.44e-19	6.24196	7.21e-16	m.108711
TRINITY_DN66525_c0_g2_i7	8.96468	4.92e-28	6.92318	2.55e-22	m.108717
TRINITY_DN66527_c1_g2_i6	5.11332	1.33e-12	2.05963	0.00276729	m.108785	9606.ENSP00000348645	PXDNL	Peroxidasin-like protein
TRINITY_DN66539_c0_g1_i1	5.4156	1.59e-15	3.01218	3.92e-06	m.108992
TRINITY_DN66539_c0_g2_i1	4.70377	1.73e-08	2.72588	0.00154998	m.108994
TRINITY_DN66541_c0_g1_i2	4.41153	1.24e-09	0.912542	0.385382	m.109009	9606.ENSP00000312318	ZNRD2	Protein ZNRD2
TRINITY_DN66555_c0_g3_i7	4.59337	1.72e-10	1.13551	0.183885	m.108913	9606.ENSP00000374292
TRINITY_DN66555_c0_g4_i1	4.49434	3.76e-08	1.14869	0.275339	m.108914	9606.ENSP00000374292
TRINITY_DN66558_c3_g2_i2	5.39081	2.89e-11	2.12278	0.00579751	m.108821	9606.ENSP00000355028	DZIP3	E3 ubiquitin-protein ligase DZIP3
TRINITY_DN66564_c1_g2_i1	4.9228	0.000434035	1.99333	0.219054	m.108893	9606.ENSP00000360483	NDC1	Nucleoporin NDC1
TRINITY_DN66569_c0_g1_i3	4.80687	1.51e-09	1.07939	0.308045	m.108836	9606.ENSP00000380747	TMEM209	Transmembrane protein 209.
TRINITY_DN66573_c0_g1_i3	5.09029	1.76e-14	2.09721	0.000986901	m.108839	9606.ENSP00000339801	IDS	Iduronate 2-sulfatase 14 kDa chain
TRINITY_DN66590_c2_g1_i1	4.24267	1.99e-05	1.22075	0.358899	m.108635	9606.ENSP00000261835	CYP46A1	Cholesterol 24-hydroxylase
TRINITY_DN66590_c2_g5_i1	6.65218	1.57e-14	6.6976	2.86e-14	m.108644	9606.ENSP00000369976	EGFL6	Epidermal growth factor-like protein 6
TRINITY_DN66592_c0_g1_i1	4.73601	5.57e-07	4.05148	4.4e-05	m.108933	9606.ENSP00000365437	GAD2	Glutamate decarboxylase 2
TRINITY_DN66595_c0_g2_i1	5.39764	1.52e-08	2.97837	0.0001884	m.108896	9606.ENSP00000405841	RXFP1	Relaxin receptor 1
TRINITY_DN66606_c0_g1_i1	5.45537	3.5e-09	2.75225	0.00113548	m.152362
TRINITY_DN66609_c0_g4_i1	6.60774	0.00029358	1.69651	0.346487	m.152614	9606.ENSP00000379143	ZNF32	Zinc finger protein 32
TRINITY_DN66625_c0_g1_i1	-4.28196	3.32e-13	-4.07695	8.86e-12	m.152608
TRINITY_DN66639_c0_g4_i1	-4.06885	2.04e-07	-3.47365	2.22e-05	m.152264	9606.ENSP00000180166	FGF20	Fibroblast growth factor 20
TRINITY_DN66640_c0_g1_i1	5.53098	9.37e-09	2.27963	0.0224791	m.152527
TRINITY_DN66642_c7_g2_i1	5.00115	8.09e-12	2.23037	0.00213262	m.152243	9606.ENSP00000446688	PCED1B	PC-esterase domain containing 1B
TRINITY_DN66646_c0_g2_i3	4.75043	2.82e-08	2.45031	0.00393878	m.152370
TRINITY_DN66654_c3_g2_i3	5.09321	1.64e-08	5.29634	2.28e-08	m.152639	9606.ENSP00000363680	EDA	Ectodysplasin-A, membrane form
TRINITY_DN66654_c3_g3_i1	7.11047	3.85e-10	6.38834	5.17e-09	m.152640	9606.ENSP00000295550	COL6A3	Collagen alpha-3(VI) chain
TRINITY_DN66658_c0_g1_i1	-4.93885	2.25e-07	-4.44683	7.83e-06	m.152235	9606.ENSP00000261845	MAPK6	Mitogen-activated protein kinase 6
TRINITY_DN66662_c0_g2_i2	4.62215	8.41e-10	3.4387	6.94e-06	m.152620	9606.ENSP00000359603	COL24A1	Collagen alpha-1(XXIV) chain
TRINITY_DN66662_c1_g3_i1	-5.96504	1.77e-14	-5.77578	7.89e-13	m.152635
TRINITY_DN66662_c1_g4_i2	-5.78446	2.61e-13	-4.88165	6.25e-10	m.152636
TRINITY_DN66666_c1_g1_i7	4.61324	3.3e-09	1.38934	0.122552	m.152477	9606.ENSP00000356702	PIGC	Phosphatidylinositol N-acetylglucosaminyltransferase subunit C
TRINITY_DN66687_c1_g3_i2	6.36342	8.54e-16	4.68911	1.86e-10	m.152559	9606.ENSP00000282670	TCTEX1D1	Tctex1 domain containing 1.
TRINITY_DN66689_c0_g4_i3	4.13548	1.81e-07	1.35861	0.177267	m.152695	9606.ENSP00000281708
TRINITY_DN66705_c0_g1_i1	5.86589	8.71e-08	2.6081	0.00374308	m.55619	9606.ENSP00000366084
TRINITY_DN66705_c0_g4_i1	3.95036	5.83e-06	4.14711	8.81e-06	m.55628	9606.ENSP00000366084
TRINITY_DN66705_c0_g5_i2	6.97063	1.96e-12	2.7868	0.000144664	m.55629	9606.ENSP00000311030	ABCC12	Multidrug resistance-associated protein 9
TRINITY_DN66711_c0_g2_i1	-3.93788	1.01e-05	-4.99894	2.81e-07	m.55689
TRINITY_DN66719_c0_g1_i1	4.38622	1.14e-13	1.81021	0.00142813	m.55903	9606.ENSP00000480012	ADORA2A	Adenosine receptor A2a
TRINITY_DN66736_c0_g1_i4	5.00129	1.78e-12	3.87429	1.13e-08	m.55732	9606.ENSP00000354932	TLR1	Toll-like receptor 1
TRINITY_DN66744_c0_g1_i1	5.38054	1.09e-10	1.84028	0.0261932	m.55821	9606.ENSP00000261835	CYP46A1	Cholesterol 24-hydroxylase
TRINITY_DN66746_c0_g1_i1	-5.74276	1.04e-09	-5.35903	3.21e-08	m.55479
TRINITY_DN66781_c0_g1_i3	9.32082	4.33e-16	5.40884	6.55e-12	m.55477	9606.ENSP00000383232	GGT1-2	Gamma-glutamyltransferase 1.
TRINITY_DN66798_c0_g2_i1	4.36005	1.14e-12	2.44423	1.82e-05	m.55633	9606.ENSP00000450244	RASAL1	RasGAP-activating-like protein 1
TRINITY_DN66808_c5_g1_i1	4.70798	5.04e-10	1.5113	0.0618109	m.94160	9606.ENSP00000304923	LRRC28	Leucine-rich repeat-containing protein 28
TRINITY_DN66838_c0_g1_i3	4.68434	0.000223985	3.52418	0.0101415	m.93799
TRINITY_DN66839_c0_g1_i1	4.47367	1.11e-07	1.30145	0.238245	m.94134	9606.ENSP00000345659	CA7	Carbonic anhydrase 7
TRINITY_DN66843_c0_g1_i1	4.91952	2.59e-11	4.02476	8.74e-09	m.93724
TRINITY_DN66849_c0_g1_i1	5.24466	3.32e-14	2.75412	2.59e-05	m.93796	9606.ENSP00000265056	MCM2	DNA replication licensing factor MCM2
TRINITY_DN66856_c3_g4_i3	4.2961	3e-08	2.06795	0.00762629	m.94013	9606.ENSP00000439068	CRADD	Death domain-containing protein CRADD
TRINITY_DN66856_c3_g5_i1	4.14771	8.39e-09	2.37697	0.000537385	m.94016
TRINITY_DN66859_c0_g2_i1	4.48033	1.9e-11	2.44573	0.000301961	m.93714	9606.ENSP00000377721	NR2F2	COUP transcription factor 2
TRINITY_DN66866_c0_g3_i1	4.14825	9.84e-08	2.05633	0.0138333	m.93673
TRINITY_DN66877_c0_g1_i1	8.01796	1.51e-07	5.96149	4.67e-06	m.94026
TRINITY_DN66877_c1_g1_i1	4.69838	1.89e-12	2.59221	1.96e-05	m.94028
TRINITY_DN66880_c0_g1_i3	5.29097	3.27e-07	3.93684	4.91e-05	m.93863
TRINITY_DN66889_c0_g3_i11	6.16026	5.54e-12	4.75985	3.92e-08	m.93841	9606.ENSP00000362870	MATN1	Cartilage matrix protein
TRINITY_DN66894_c2_g1_i1	5.13698	0.00880652	1.9739	0.500967	m.93759	9606.ENSP00000369251	MAB21L1	Putative nucleotidyltransferase MAB21L1
TRINITY_DN66902_c0_g4_i1	5.31657	6.1e-16	2.80345	3.14e-06	m.20250	9606.ENSP00000384725	PRDM6	Putative histone-lysine N-methyltransferase PRDM6
TRINITY_DN66904_c0_g2_i1	6.42581	5.03e-08	5.64119	4.85e-08	m.20097
TRINITY_DN66907_c0_g1_i3	-4.70106	1.14e-09	-4.15194	1.62e-07	m.20182	9606.ENSP00000265709	ANK1	Ankyrin-1
TRINITY_DN66907_c0_g2_i3	-4.77812	3.72e-12	-4.50835	1.64e-10	m.20180	9606.ENSP00000280772	ANK3	Ankyrin-3
TRINITY_DN66911_c1_g1_i2	4.65992	6.19e-12	1.93456	0.00438504	m.20272	9606.ENSP00000259008	BRIP1	Fanconi anemia group J protein
TRINITY_DN66914_c1_g1_i3	-4.60697	5.37e-06	-3.96507	0.000212181	m.20132
TRINITY_DN66925_c0_g1_i1	4.14348	1.61e-12	2.11096	0.000361539	m.20125	9606.ENSP00000353582	NRP2	Neuropilin-2
TRINITY_DN66929_c1_g1_i6	4.66627	5.38e-07	0.576223	0.784822	m.20213	9606.ENSP00000233379	FAHD2A	Fumarylacetoacetate hydrolase domain-containing protein 2A
TRINITY_DN66939_c0_g2_i1	7.01932	1.79e-05	1.06223	0.568024	m.20418
TRINITY_DN66939_c0_g3_i1	4.25783	3.11e-09	0.430337	0.803323	m.20419
TRINITY_DN66940_c1_g1_i1	4.39806	6.86e-11	3.37885	3.15e-07	m.20186	9606.ENSP00000379438	UMOD	Uromodulin, secreted form
TRINITY_DN66955_c6_g4_i1	4.448	5.78e-06	0.709439	0.674609	m.20477	9606.ENSP00000414237	INTS2	Integrator complex subunit 2
TRINITY_DN66963_c1_g1_i1	6.51453	1.96e-14	6.37915	2.34e-13	m.20454	9606.ENSP00000358335	MAP3K7	Mitogen-activated protein kinase kinase kinase 7
TRINITY_DN66991_c0_g2_i3	-5.56213	3.26e-09	-4.0895	1.56e-05	m.20295
TRINITY_DN66994_c0_g1_i1	4.56757	2.96e-12	2.05538	0.00184685	m.20118
TRINITY_DN66996_c0_g1_i1	-7.66436	1.74e-08	-5.47924	4.02e-05	m.20267	9606.ENSP00000466058
TRINITY_DN66999_c0_g1_i3	5.32886	9.82e-16	3.24344	1.76e-07	m.20093	9606.ENSP00000286398	SMC2	Structural maintenance of chromosomes protein 2
TRINITY_DN67024_c0_g1_i1	5.63746	1.83e-08	2.45938	0.00541385	m.30641
TRINITY_DN67025_c0_g2_i3	4.92309	1.03e-15	4.12212	1.2e-11	m.30789	9606.ENSP00000483056
TRINITY_DN67029_c0_g1_i1	6.05104	9.48e-06	2.04313	0.162052	m.30687	9606.ENSP00000271588	HMCN1	Hemicentin-1
TRINITY_DN67061_c2_g1_i1	4.98934	1.18e-14	4.06246	1.8e-10	m.30927	9606.ENSP00000376800	MTPN	Myotrophin
TRINITY_DN67073_c0_g1_i1	-6.69938	4.46e-06	-6.61242	1.96e-05	m.30664	9606.ENSP00000435342
TRINITY_DN67074_c0_g1_i2	5.12281	2.28e-15	2.28711	0.000162843	m.30706	9606.ENSP00000355759	PARP1	Poly [ADP-ribose] polymerase 1
TRINITY_DN67078_c0_g1_i1	5.83004	5.9e-14	3.16447	1.33e-05	m.30828
TRINITY_DN67079_c1_g8_i1	5.26731	6.06e-08	2.96082	0.000378012	m.30589
TRINITY_DN67090_c5_g1_i4	5.35026	3.39e-13	2.45634	0.000373388	m.30903	9606.ENSP00000320219	ARSJ	Arylsulfatase family member J.
TRINITY_DN67091_c2_g3_i4	6.30909	7.3e-09	4.9555	2.71e-06	m.30763
TRINITY_DN67115_c0_g1_i4	5.14808	2.37e-08	3.92258	1.39e-05	m.84807
TRINITY_DN67121_c0_g2_i3	4.67025	7.59e-10	2.24682	0.0021379	m.84618	9606.ENSP00000394085	JMJD6	Bifunctional arginine demethylase and lysyl-hydroxylase JMJD6
TRINITY_DN67124_c0_g1_i6	5.31093	4.32e-12	3.24032	5.25e-06	m.84826	9606.ENSP00000383900	LIPK	Lipase member K
TRINITY_DN67170_c0_g1_i1	4.6084	1.65e-05	-0.387752	0.902138	m.84788	9606.ENSP00000369027
TRINITY_DN67173_c0_g3_i8	-5.04956	1.16e-12	-3.75826	1.02e-07	m.84907	9606.ENSP00000433623	TRAF6	TNF receptor-associated factor 6
TRINITY_DN67175_c1_g1_i2	4.56017	1.93e-16	2.51183	1.19e-06	m.84684	9606.ENSP00000371308	CENPJ	Centromere protein J
TRINITY_DN67177_c0_g1_i2	-5.35067	4.71e-11	-4.47631	4.64e-08	m.84772
TRINITY_DN67193_c0_g1_i1	6.11776	5.75e-17	7.63706	2.58e-18	m.84566	9606.ENSP00000366084
TRINITY_DN67193_c1_g2_i2	4.7407	6.96e-10	3.91847	4.71e-07	m.84570	9606.ENSP00000366084
TRINITY_DN67200_c0_g1_i4	5.04773	1.28e-11	2.35483	0.00163008	m.126163	9606.ENSP00000347872	VAT1	Synaptic vesicle membrane protein VAT-1 homolog
TRINITY_DN67211_c3_g1_i4	4.17446	8.63e-07	1.65707	0.0782294	m.125759
TRINITY_DN67224_c0_g2_i1	7.36065	1.34e-16	4.06196	6.94e-09	m.125932
TRINITY_DN67224_c0_g3_i1	6.26045	4.04e-13	3.80818	2.56e-07	m.125934
TRINITY_DN67244_c1_g2_i3	7.91451	2.79e-09	3.1121	0.000266748	m.126070
TRINITY_DN67244_c1_g3_i2	6.01252	4.11e-12	2.73584	0.000500481	m.126073
TRINITY_DN67245_c0_g1_i5	-4.71521	8.83e-11	-4.28388	9.14e-09	m.125846	9606.ENSP00000362403	TACR2	Substance-K receptor
TRINITY_DN67247_c0_g1_i1	4.77377	4.42e-09	2.93913	0.000387858	m.126146	9606.ENSP00000359603	COL24A1	Collagen alpha-1(XXIV) chain
TRINITY_DN67247_c0_g2_i1	4.90546	1.66e-09	2.95988	0.000334328	m.126147	9606.ENSP00000359603	COL24A1	Collagen alpha-1(XXIV) chain
TRINITY_DN67249_c0_g1_i1	4.06563	6.93e-08	0.703394	0.625791	m.126213	9606.ENSP00000262288	SCPEP1	Retinoid-inducible serine carboxypeptidase
TRINITY_DN67255_c0_g3_i2	-6.16355	6.67e-06	-7.11571	2.26e-06	m.125888	9606.ENSP00000234816	ANGPTL1	Angiopoietin-related protein 1
TRINITY_DN67267_c1_g3_i2	5.73191	6.56e-11	1.88999	0.0331332	m.125755
TRINITY_DN67268_c1_g1_i1	-5.3245	3.8e-13	-4.183	9.07e-09	m.126067	9606.ENSP00000327048	MAF	Transcription factor Maf
TRINITY_DN67271_c0_g1_i1	6.03991	9.12e-10	2.38974	0.00318835	m.126156	9606.ENSP00000297792	KDM1B	Lysine demethylase 1B.
TRINITY_DN67271_c0_g2_i3	4.31643	6.26e-11	2.1209	0.00161931	m.126157	9606.ENSP00000297792	KDM1B	Lysine demethylase 1B.
TRINITY_DN67280_c0_g1_i1	-8.90065	1.59e-05	-5.03624	0.0138333	m.126131
TRINITY_DN67284_c0_g1_i2	4.39033	0.000559404	5.4162	0.000122864	m.126023
TRINITY_DN67290_c0_g2_i1	4.10104	1.99e-07	1.19968	0.258215	m.126078	9606.ENSP00000271588	HMCN1	Hemicentin-1
TRINITY_DN67311_c0_g1_i2	5.33986	1.09e-13	4.83836	1.56e-12	m.77242	9606.ENSP00000318177	FUBP3	Far upstream element-binding protein 3
TRINITY_DN67317_c0_g1_i2	5.96422	1.07e-18	3.11403	1.74e-07	m.77599
TRINITY_DN67321_c0_g1_i1	4.50958	1.05e-06	1.11549	0.386069	m.77588	9606.ENSP00000343273	KLHL7	Kelch-like protein 7
TRINITY_DN67321_c1_g1_i1	5.76421	6.2e-07	1.27014	0.455551	m.77591
TRINITY_DN67328_c0_g1_i2	4.27776	5.15e-10	0.513069	0.731651	m.77494	9606.ENSP00000217420	SLC32A1	Vesicular inhibitory amino acid transporter
TRINITY_DN67334_c0_g1_i1	4.53568	4.91e-10	1.63801	0.0384402	m.77276	9606.ENSP00000425979	DROSHA	Ribonuclease 3
TRINITY_DN67335_c0_g1_i1	4.76115	1.1e-12	2.60105	2.66e-05	m.77517	9606.ENSP00000393312	FGFR1	Fibroblast growth factor receptor 1
TRINITY_DN67357_c1_g1_i4	6.45724	2.88e-12	3.4003	1.6e-05	m.77618	9606.ENSP00000263038	PHYH	Phytanoyl-CoA dioxygenase, peroxisomal
TRINITY_DN67371_c0_g1_i3	4.55102	3.15e-06	1.31624	0.299724	m.77362	9606.ENSP00000355536	MTR	Methionine synthase
TRINITY_DN67376_c0_g1_i2	4.61849	1.38e-08	4.30028	2.12e-07	m.77320
TRINITY_DN67398_c1_g2_i1	4.09229	5.06e-09	1.39187	0.0824649	m.77302	9606.ENSP00000348020	MLH3	DNA mismatch repair protein Mlh3
TRINITY_DN67412_c0_g1_i12	4.82517	1.24e-15	2.07733	0.000303602	m.46952	9606.ENSP00000251496	NCAPG	Condensin complex subunit 3
TRINITY_DN67418_c6_g3_i2	4.13436	4.35e-09	1.36151	0.109187	m.46859	9606.ENSP00000376443	ABCA5	ATP-binding cassette sub-family A member 5
TRINITY_DN67426_c0_g1_i1	4.51477	9.98e-07	0.709211	0.724482	m.46498	9606.ENSP00000480012	ADORA2A	Adenosine receptor A2a
TRINITY_DN67446_c0_g1_i1	5.53765	5.49e-08	3.58967	8.21e-05	m.47131	9606.ENSP00000377115	LIPT1	Lipoyltransferase 1, mitochondrial
TRINITY_DN67446_c0_g2_i11	6.79339	4.63e-16	1.99439	0.0046835	m.47139	9606.ENSP00000377115	LIPT1	Lipoyltransferase 1, mitochondrial
TRINITY_DN67448_c5_g2_i7	-5.91137	1.61e-05	-4.36839	0.00236823	m.46984
TRINITY_DN67449_c2_g2_i1	5.1045	5.04e-05	1.83764	0.127931	m.46589
TRINITY_DN67451_c0_g2_i4	-5.7951	0.00114013	-3.09894	0.13881	m.46750	9606.ENSP00000347979
TRINITY_DN67451_c0_g4_i1	-5.42293	0.010986	-2.93692	0.288547	m.46753
TRINITY_DN67454_c2_g2_i2	4.47353	1.02e-06	2.00251	0.0166563	m.46618
TRINITY_DN67465_c1_g7_i1	6.85799	0.00442655	3.38314	0.147044	m.46602	9606.ENSP00000271588	HMCN1	Hemicentin-1
TRINITY_DN67467_c1_g1_i3	5.21871	8.85e-12	1.525	0.050085	m.46756	9606.ENSP00000272452	SULT1C4	Sulfotransferase 1C4
TRINITY_DN67473_c1_g1_i1	4.81163	3.96e-07	2.25979	0.0236609	m.46835
TRINITY_DN67474_c0_g1_i3	5.38467	7.86e-12	2.35426	0.000763487	m.46905
TRINITY_DN67484_c1_g1_i1	6.00086	1.11e-12	3.35981	7.62e-07	m.46425	9606.ENSP00000295746	CIP2A	Protein CIP2A
TRINITY_DN67489_c5_g1_i8	4.43557	4.57e-05	4.49657	0.000121009	m.46684	9606.ENSP00000325527	FBN1	Fibrillin-1
TRINITY_DN67501_c2_g1_i9	4.58343	4.28e-10	1.3831	0.0833798	m.160393	9606.ENSP00000359127	DPH5	Diphthine methyl ester synthase
TRINITY_DN67501_c4_g1_i2	4.11257	3.86e-11	1.41987	0.037821	m.160402	9606.ENSP00000363017	RPA2	Replication protein A 32 kDa subunit
TRINITY_DN67506_c0_g1_i2	4.87874	5.78e-10	1.71951	0.0368096	m.160438	9606.ENSP00000261893	LACTB	Serine beta-lactamase-like protein LACTB, mitochondrial
TRINITY_DN67512_c1_g3_i1	-4.37407	0.000108785	-3.18941	0.00975722	m.160361	9606.ENSP00000363642	BMS1	Ribosome biogenesis protein BMS1 homolog
TRINITY_DN67515_c0_g1_i1	5.26854	6.63e-10	1.13704	0.277962	m.160330
TRINITY_DN67517_c0_g1_i2	4.06255	3.22e-07	5.65338	3.94e-10	m.159889	9606.ENSP00000485357	HMCN2	Hemicentin-2
TRINITY_DN67529_c0_g1_i1	4.18686	1.7e-09	3.32032	3.28e-06	m.160206
TRINITY_DN67530_c2_g2_i1	4.71016	1.2e-12	3.42346	4.72e-08	m.160443	9606.ENSP00000261883	CILP	Cartilage intermediate layer protein 1 C1
TRINITY_DN67531_c0_g1_i1	-6.68721	6.97e-15	-5.63302	3.09e-11	m.159982	9606.ENSP00000285735	RHOC	Rho-related GTP-binding protein RhoC
TRINITY_DN67539_c0_g1_i3	4.65236	1.15e-12	3.72719	6.21e-09	m.160336
TRINITY_DN67542_c0_g6_i2	8.28803	2.47e-12	2.6663	0.00613442	m.160283
TRINITY_DN67543_c0_g1_i1	-1.21732	0.469928	-4.8334	0.000395688	m.159793
TRINITY_DN67543_c0_g2_i1	-5.93598	0.000305516	-3.0776	0.0767196	m.159795
TRINITY_DN67546_c2_g3_i1	5.72981	2.18e-12	2.00131	0.00498153	m.160459	9606.ENSP00000265849	PMS2	Mismatch repair endonuclease PMS2
TRINITY_DN67552_c0_g1_i3	7.13366	4.75e-11	4.03677	3.08e-05	m.160381
TRINITY_DN67557_c0_g1_i3	7.5489	2.75e-12	0.113908	0.974785	m.159870	9606.ENSP00000358042	QRSL1	Glutamyl-tRNA(Gln) amidotransferase subunit A, mitochondrial
TRINITY_DN67559_c0_g2_i3	5.15416	2.83e-14	2.58769	5.37e-05	m.159796	9606.ENSP00000309790	MIS18BP1	Mis18-binding protein 1
TRINITY_DN67568_c4_g4_i1	4.43485	1.01e-09	2.51662	0.000594297	m.159836
TRINITY_DN67572_c1_g1_i2	5.32156	8.32e-14	1.8337	0.00446719	m.159846	9606.ENSP00000363614	HMGCL	Hydroxymethylglutaryl-CoA lyase, mitochondrial
TRINITY_DN67576_c0_g1_i6	4.40111	4.59e-08	2.94361	5.57e-05	m.160039	9606.ENSP00000244728	COL21A1	Collagen type XXI alpha 1 chain.
TRINITY_DN67577_c1_g1_i1	4.75137	4.01e-09	1.0885	0.342304	m.160409	9606.ENSP00000245206	GOT2	Aspartate aminotransferase, mitochondrial
TRINITY_DN67581_c1_g1_i1	4.61572	6.67e-18	3.09718	2.16e-09	m.160412
TRINITY_DN67592_c7_g2_i3	4.13145	1.9e-07	1.66477	0.0715213	m.160320	9606.ENSP00000442770	GPN3	GPN-loop GTPase 3
TRINITY_DN67598_c2_g2_i1	4.95837	2.83e-09	0.790071	0.54955	m.160227	9606.ENSP00000436585	ECHDC1	Ethylmalonyl-CoA decarboxylase
TRINITY_DN67603_c3_g2_i1	4.54147	1.13e-09	2.05578	0.0083606	m.120761	9606.ENSP00000358307	NHLRC2	NHL repeat-containing protein 2
TRINITY_DN67603_c3_g4_i1	4.61557	5.33e-05	2.2187	0.0417818	m.120765	9606.ENSP00000358307	NHLRC2	NHL repeat-containing protein 2
TRINITY_DN67607_c3_g1_i3	4.73369	5e-11	1.8357	0.0132259	m.120627
TRINITY_DN67616_c0_g2_i4	5.23656	6.95e-14	3.80446	2.75e-08	m.120992
TRINITY_DN67623_c0_g2_i1	7.73504	3.13e-07	6.04769	1.84e-06	m.120889	9606.ENSP00000356985
TRINITY_DN67626_c0_g1_i1	4.95316	2.66e-08	2.69753	0.00111419	m.120654
TRINITY_DN67637_c3_g1_i2	5.35392	2.98e-07	1.60628	0.216172	m.120844
TRINITY_DN67651_c3_g2_i1	-6.44589	1.62e-10	-5.63103	3.3e-08	m.121002
TRINITY_DN67667_c0_g2_i6	4.91369	2.19e-08	5.19428	1.18e-08	m.120997
TRINITY_DN67671_c0_g1_i3	4.46671	3.88e-08	1.78107	0.0435468	m.120642	9606.ENSP00000296498	PRSS12	Neurotrypsin
TRINITY_DN67671_c0_g2_i2	4.21859	0.00590433	2.56058	0.162389	m.120645	9606.ENSP00000357905	DMBT1	Deleted in malignant brain tumors 1 protein
TRINITY_DN67672_c1_g1_i2	4.43478	1.14e-08	1.21463	0.235565	m.120750	9606.ENSP00000446093	TUBGCP2	Gamma-tubulin complex component 2
TRINITY_DN67680_c0_g3_i1	4.63665	5.39e-10	0.980139	0.343137	m.120615	9606.ENSP00000386543	PREPL	Prolyl endopeptidase-like
TRINITY_DN67698_c1_g1_i2	-4.9637	2.58e-06	-4.66049	2.84e-05	m.120962
TRINITY_DN67700_c0_g1_i1	3.79315	0.000135257	4.61002	1.98e-05	m.7370
TRINITY_DN67711_c1_g1_i1	7.49249	5.86e-07	1.99373	0.0686202	m.7570
TRINITY_DN67711_c1_g2_i3	4.1376	2.32e-08	1.8127	0.0233065	m.7572
TRINITY_DN67713_c0_g2_i5	-6.65485	2.03e-05	-5.66055	0.000532687	m.7329
TRINITY_DN67714_c0_g1_i5	4.80019	8.86e-10	4.71684	1e-08	m.7282	9606.ENSP00000417085	SLC15A2	Solute carrier family 15 member 2
TRINITY_DN67715_c3_g1_i4	5.99583	2.06e-15	2.892	6.59e-06	m.7750
TRINITY_DN67720_c0_g1_i4	4.67582	7.44e-07	3.52865	7.63e-05	m.7537
TRINITY_DN67726_c2_g1_i3	4.00099	5.42e-11	1.6525	0.0096798	m.7167
TRINITY_DN67727_c0_g1_i1	4.69358	4.37e-09	2.39315	0.00386707	m.7590
TRINITY_DN67732_c2_g1_i1	6.35142	1.11e-16	3.16615	1.91e-07	m.7217	9606.ENSP00000358309	EPHA7	Ephrin type-A receptor 7
TRINITY_DN67742_c0_g1_i1	4.98015	1.54e-06	1.94209	0.0657839	m.7399	9606.ENSP00000365588	MDC1	Mediator of DNA damage checkpoint protein 1
TRINITY_DN67743_c0_g1_i3	4.25025	2.55e-07	0.793028	0.60578	m.7274	9606.ENSP00000455229	DUS2	tRNA-dihydrouridine(20) synthase [NAD(P)+]-like
TRINITY_DN67761_c0_g1_i4	5.2407	6.49e-17	3.00292	2.45e-07	m.7204	9606.ENSP00000262643	CCNE1	G1/S-specific cyclin-E1
TRINITY_DN67766_c0_g1_i1	6.58595	7.63e-16	3.94938	3.82e-08	m.7179
TRINITY_DN67801_c1_g3_i3	-7.93856	3.06e-07	-6.79942	2.19e-05	m.128699
TRINITY_DN67807_c1_g1_i2	4.46429	3.27e-13	3.14756	1.6e-07	m.129005	9606.ENSP00000217407	LBP	Lipopolysaccharide-binding protein
TRINITY_DN67807_c1_g2_i5	4.88583	3.19e-14	2.81156	7.55e-06	m.129010	9606.ENSP00000217407	LBP	Lipopolysaccharide-binding protein
TRINITY_DN67808_c0_g1_i3	5.47808	2.13e-12	1.82334	0.0138649	m.128654	9606.ENSP00000368109	ACCSL	Probable inactive 1-aminocyclopropane-1-carboxylate synthase-like protein 2
TRINITY_DN67811_c1_g1_i3	5.38002	3.71e-10	1.84381	0.0373652	m.128744	9606.ENSP00000350630	TLL2	Tolloid-like protein 2
TRINITY_DN67812_c0_g1_i2	4.09448	8.55e-10	1.47912	0.0531738	m.128653	9606.ENSP00000227266	CTSC	Dipeptidyl peptidase 1 exclusion domain chain
TRINITY_DN67817_c1_g1_i6	4.70117	4.1e-08	0.451076	0.847285	m.129281
TRINITY_DN67824_c0_g2_i4	5.60956	1.93e-17	4.73523	1.34e-13	m.128632	9606.ENSP00000364028	ECE1	Endothelin-converting enzyme 1
TRINITY_DN67845_c0_g1_i2	4.70193	1.21e-10	1.5695	0.0354579	m.128846
TRINITY_DN67846_c0_g1_i2	5.2133	1.26e-11	0.931264	0.359793	m.128703	9606.ENSP00000365782	CEP78	Centrosomal protein of 78 kDa
TRINITY_DN67847_c3_g1_i8	4.43495	4.55e-09	2.7943	0.000238894	m.129029	9606.ENSP00000286031	C1orf112	Uncharacterized protein C1orf112
TRINITY_DN67851_c1_g2_i1	6.52802	4.65e-12	6.18601	9.38e-11	m.128713
TRINITY_DN67851_c1_g4_i3	4.61268	6.25e-09	5.06433	2.13e-09	m.128721	9606.ENSP00000385899	SDK1	Protein sidekick-1
TRINITY_DN67851_c1_g5_i1	5.09518	5.8e-05	2.41094	0.06569	m.128722
TRINITY_DN67863_c0_g2_i2	4.12901	0.00264072	2.39254	0.159558	m.128537	9606.ENSP00000435342
TRINITY_DN67888_c0_g1_i1	4.33718	1.17e-05	0.55195	0.828031	m.128597	9606.ENSP00000360329	TTC4	Tetratricopeptide repeat protein 4
TRINITY_DN67893_c0_g2_i1	6.82254	1.21e-12	2.87077	0.000414804	m.129133	9606.ENSP00000280481	FREM2	FRAS1-related extracellular matrix protein 2
TRINITY_DN67895_c2_g1_i2	5.72536	2.37e-08	4.5043	1.41e-05	m.128637	9606.ENSP00000368678	AGRN	Agrin C-terminal 110 kDa subunit
TRINITY_DN67895_c3_g1_i1	4.27024	8.58e-09	5.48523	1.13e-10	m.128640
TRINITY_DN67895_c3_g2_i1	5.56658	2.52e-16	4.65704	2.64e-12	m.128641	9606.ENSP00000387356	ACAN	Aggrecan core protein 2
TRINITY_DN67895_c3_g3_i3	4.07903	9.89e-09	3.28081	3.38e-06	m.128650	9606.ENSP00000265379	COL6A5	Collagen alpha-5(VI) chain
TRINITY_DN67898_c2_g1_i3	4.01112	1.27e-09	0.863805	0.391448	m.128859	9606.ENSP00000378611	ARHGAP24	Rho GTPase-activating protein 24
TRINITY_DN67901_c0_g2_i2	-2.41104	0.114588	-4.38292	0.0054811	m.75583
TRINITY_DN67902_c0_g1_i4	4.52021	1.05e-08	1.29965	0.194794	m.75834	9606.ENSP00000006658	SPATA20	Spermatogenesis-associated protein 20
TRINITY_DN67912_c0_g5_i2	4.82049	3.27e-08	2.66933	0.000923979	m.75738
TRINITY_DN67912_c0_g7_i5	7.17923	4.17e-10	4.76786	3.07e-07	m.75739	9606.ENSP00000313391	DAB2	Disabled homolog 2
TRINITY_DN67927_c0_g2_i7	4.19493	1.01e-08	0.9688	0.381198	m.75890	9606.ENSP00000263461	WDR11	WD repeat-containing protein 11
TRINITY_DN67929_c0_g2_i4	6.02078	1.04e-17	5.76422	1.79e-16	m.75802	9606.ENSP00000383232	GGT1-2	Gamma-glutamyltransferase 1.
TRINITY_DN67930_c2_g3_i3	-6.33498	1.78e-08	-5.85828	4.84e-07	m.75651
TRINITY_DN67933_c0_g2_i1	4.17403	1.84e-10	0.551435	0.680392	m.75808	9606.ENSP00000284995	TSEN2	tRNA-splicing endonuclease subunit Sen2
TRINITY_DN67934_c3_g1_i1	3.85365	3.01e-06	4.14273	2.63e-06	m.75827
TRINITY_DN67936_c0_g1_i6	5.10283	4.4e-11	1.8702	0.0167789	m.75409	9606.ENSP00000376952	EME1	Crossover junction endonuclease EME1
TRINITY_DN67939_c0_g1_i2	3.17038	0.000161067	4.50537	1.39e-06	m.75698	9606.ENSP00000340677	WNT8B	Protein Wnt-8b
TRINITY_DN67946_c0_g1_i2	6.89928	1.11e-12	2.46483	0.00415905	m.75656	9606.ENSP00000352846	ZNF808	Zinc finger protein 808
TRINITY_DN67952_c8_g1_i1	5.32446	7.46e-11	1.69442	0.0570215	m.75764	9606.ENSP00000228567	SYT10	Synaptotagmin-10
TRINITY_DN67952_c8_g2_i1	5.23863	2.15e-08	2.12964	0.0187662	m.75779	9606.ENSP00000428579
TRINITY_DN67963_c0_g2_i1	4.58816	5.41e-08	1.0701	0.358177	m.75708	9606.ENSP00000367882	LANCL3	LanC-like protein 3
TRINITY_DN67970_c0_g5_i2	4.97796	2.87e-12	1.66882	0.0208785	m.75663	9606.ENSP00000337854	HEXD	Hexosaminidase D
TRINITY_DN67974_c0_g1_i1	-5.59917	1.33e-06	-6.16661	1.9e-07	m.75858	9606.ENSP00000351075	SUSD2	Sushi domain-containing protein 2
TRINITY_DN67975_c0_g1_i1	5.26976	6.2e-05	1.81704	0.190089	m.75507	9606.ENSP00000322570	POLE	DNA polymerase epsilon catalytic subunit A
TRINITY_DN67983_c1_g1_i1	3.48502	0.000271472	4.27225	5.18e-05	m.75559
TRINITY_DN67987_c0_g2_i1	4.94976	1.2e-07	3.20803	0.000419882	m.75424	9606.ENSP00000371994	NYNRIN	Protein NYNRIN
TRINITY_DN67995_c2_g1_i2	-5.67034	0.000155996	-2.4933	0.168966	m.75742	9606.ENSP00000303325	TACR3	Neuromedin-K receptor
TRINITY_DN67998_c0_g1_i1	5.0176	3.33e-15	2.3055	6.3e-05	m.75812	9606.ENSP00000483489	NTMT1	N-terminal Xaa-Pro-Lys N-methyltransferase 1, N-terminally processed
TRINITY_DN68002_c0_g1_i4	6.20623	1.5e-10	2.4015	0.00395595	m.16992	9606.ENSP00000485357	HMCN2	Hemicentin-2
TRINITY_DN68007_c0_g4_i1	4.21239	2.43e-05	4.29734	7.15e-05	m.17180
TRINITY_DN68009_c1_g1_i2	4.90319	3.02e-07	1.9128	0.0580077	m.17145	9606.ENSP00000357067	KCNJ9	G protein-activated inward rectifier potassium channel 3
TRINITY_DN68009_c2_g2_i1	4.14568	1.94e-10	1.78262	0.00851836	m.17146	9606.ENSP00000264771	TMEM175	Endosomal/lysosomal potassium channel TMEM175
TRINITY_DN68022_c0_g1_i1	5.05086	3.2e-12	2.80818	1.85e-05	m.17101	9606.ENSP00000360216	DNTT	DNA nucleotidylexotransferase
TRINITY_DN68026_c0_g1_i1	5.8517	5.94e-13	2.11952	0.0048551	m.17232	9606.ENSP00000323811	HACL1	2-hydroxyacyl-CoA lyase 1
TRINITY_DN68042_c0_g3_i1	4.2587	1.51e-14	3.41906	3.31e-10	m.17011	9606.ENSP00000206765	TGM1	Protein-glutamine gamma-glutamyltransferase K
TRINITY_DN68049_c1_g2_i6	-4.61579	2.79e-07	-3.62141	0.000105371	m.17123	9606.ENSP00000359531	GTF2B	Transcription initiation factor IIB
TRINITY_DN68066_c3_g1_i4	4.75085	3.83e-10	1.91076	0.0151722	m.17202	9606.ENSP00000387050	PLD3	5'-3' exonuclease PLD3
TRINITY_DN68067_c1_g1_i2	5.68295	4.22e-13	1.91369	0.0130408	m.17083	9606.ENSP00000216862	CYP24A1	1,25-dihydroxyvitamin D(3) 24-hydroxylase, mitochondrial
TRINITY_DN68072_c0_g3_i12	4.29972	3.96e-12	2.28389	0.000109813	m.17300	9606.ENSP00000380074	SLC38A9	Sodium-coupled neutral amino acid transporter 9
TRINITY_DN68086_c0_g1_i1	6.18965	6.01e-10	1.60194	0.0438323	m.16872
TRINITY_DN68086_c0_g2_i1	5.53414	9.04e-12	1.61784	0.0521158	m.16873	9606.ENSP00000354497	FAN1	Fanconi-associated nuclease 1
TRINITY_DN68089_c2_g2_i1	4.96922	1.79e-13	2.2547	0.000117721	m.17112	9606.ENSP00000373952	FANCA	Fanconi anemia group A protein
TRINITY_DN68096_c4_g2_i1	5.1114	1.16e-13	2.29727	0.000437469	m.17081	9606.ENSP00000420939
TRINITY_DN68096_c4_g4_i2	-5.6532	0.00123718	-5.12871	0.00725967	m.17082
TRINITY_DN68101_c0_g1_i1	4.18056	2.6e-07	1.45855	0.10841	m.109767	9606.ENSP00000346103	GPX4	Phospholipid hydroperoxide glutathione peroxidase
TRINITY_DN68104_c2_g9_i1	4.90874	1.28e-06	1.49224	0.138879	m.109583
TRINITY_DN68119_c0_g2_i1	4.18283	3.24e-08	1.06376	0.320461	m.109623
TRINITY_DN68120_c1_g2_i2	5.38744	8.72e-14	1.78792	0.00762629	m.109895	9606.ENSP00000273258	ARL6IP5	PRA1 family protein 3
TRINITY_DN68127_c2_g1_i1	-7.69791	0.000107867	-10.1479	1.39e-05	m.109961
TRINITY_DN68144_c0_g1_i1	4.74146	8.02e-08	2.77638	0.000814469	m.109599	9606.ENSP00000381003	TTC28	Tetratricopeptide repeat protein 28
TRINITY_DN68147_c2_g1_i1	5.32306	2.84e-13	1.36083	0.0674071	m.109418	9606.ENSP00000381206	RDH16	Retinol dehydrogenase 16
TRINITY_DN68154_c0_g1_i1	4.33951	1.32e-07	1.09882	0.323939	m.109266
TRINITY_DN68157_c3_g1_i3	5.17665	4.2e-11	1.27009	0.14558	m.109535	9606.ENSP00000268097
TRINITY_DN68159_c0_g2_i2	-6.33437	7.66e-06	-4.89386	0.000770562	m.109634
TRINITY_DN68165_c2_g1_i7	4.52301	6.92e-07	1.64074	0.122634	m.109375	9606.ENSP00000442688	MFSD5	Molybdate-anion transporter
TRINITY_DN68166_c0_g2_i1	4.60247	4.47e-07	0.751554	0.651836	m.109456	9606.ENSP00000357588	CALHM5	Calcium homeostasis modulator protein 5
TRINITY_DN68176_c2_g1_i2	4.69683	3.52e-08	1.40996	0.155234	m.109403	9606.ENSP00000304229	HINT1	Histidine triad nucleotide-binding protein 1
TRINITY_DN68182_c0_g1_i5	5.36379	2.95e-07	2.75234	0.0104212	m.109862	9606.ENSP00000460236	SPON1	Spondin-1
TRINITY_DN68185_c0_g1_i1	5.94741	2.86e-08	0.869579	0.672092	m.109818	9606.ENSP00000357900
TRINITY_DN68193_c0_g4_i3	6.06246	1.74e-13	4.3403	8.64e-09	m.109252	9606.ENSP00000261407	LPCAT3	Lysophospholipid acyltransferase 5
TRINITY_DN68196_c1_g1_i1	-7.70621	2.12e-14	-5.40752	1.39e-08	m.109924	9606.ENSP00000361842	MATN4	Matrilin-4
TRINITY_DN68207_c1_g3_i5	5.80297	1.83e-13	2.76266	2.07e-05	m.149961	9606.ENSP00000363827	HSPG2	Basement membrane-specific heparan sulfate proteoglycan core protein
TRINITY_DN68207_c1_g5_i1	6.84754	4.53e-11	2.98297	9.84e-05	m.149963	9606.ENSP00000420321	ROBO1	Roundabout homolog 1
TRINITY_DN68210_c0_g3_i1	4.20824	8.28e-08	4.58419	6.94e-08	m.150161	9606.ENSP00000329684	GALR2	Galanin receptor type 2
TRINITY_DN68212_c0_g1_i3	4.28231	3.34e-10	1.03617	0.262345	m.149632	9606.ENSP00000226578
TRINITY_DN68226_c3_g2_i6	8.57442	1.04e-27	6.35153	7.39e-21	m.150154
TRINITY_DN68229_c0_g1_i1	4.60885	1.43e-11	1.3799	0.0418774	m.149928	9606.ENSP00000355720	JMJD4	2-oxoglutarate and iron-dependent oxygenase JMJD4
TRINITY_DN68232_c1_g1_i1	5.3433	9.45e-08	3.16786	0.00129671	m.150071	9606.ENSP00000442336
TRINITY_DN68232_c1_g2_i5	5.23231	2.05e-14	2.90081	5.36e-06	m.150080	9606.ENSP00000442336
TRINITY_DN68252_c0_g4_i1	4.89942	1.26e-12	3.77476	7.9e-09	m.149655	9606.ENSP00000238018	GDA	Guanine deaminase
TRINITY_DN68259_c2_g6_i1	4.88639	1.36e-08	1.60556	0.0960175	m.150107	9606.ENSP00000377690	TTC23	Tetratricopeptide repeat protein 23
TRINITY_DN68274_c0_g1_i1	5.08078	5.19e-10	1.23588	0.199337	m.149883
TRINITY_DN68279_c0_g2_i1	4.03403	8.11e-07	3.17788	0.000120576	m.149695
TRINITY_DN68290_c1_g1_i7	4.02217	1.02e-08	1.50448	0.061184	m.150182	9606.ENSP00000365529	GPR158	Probable G-protein coupled receptor 158
TRINITY_DN68294_c1_g2_i1	-7.86457	9e-09	-5.49742	3.44e-05	m.150023
TRINITY_DN68294_c2_g2_i2	-9.19808	3.55e-09	-6.00329	3.95e-05	m.150024
TRINITY_DN68332_c3_g3_i7	5.69669	4.8e-17	4.95081	1.12e-13	m.56555
TRINITY_DN68337_c2_g1_i1	-4.41447	0.00016913	-3.30193	0.0100074	m.56583	9606.ENSP00000328017
TRINITY_DN68357_c1_g2_i1	-6.19058	0.000605456	-3.60889	0.0755995	m.56336
TRINITY_DN68357_c1_g5_i1	4.21012	0.00161774	1.1829	0.569011	m.56337	9606.ENSP00000233575	SNX17	Sorting nexin-17
TRINITY_DN68357_c2_g3_i12	4.2189	9.86e-15	2.1348	7.19e-05	m.56346	9606.ENSP00000254488	SLC6A11	Sodium- and chloride-dependent GABA transporter 3
TRINITY_DN68359_c0_g4_i3	5.13678	1.67e-10	1.64302	0.0640323	m.56448	9606.ENSP00000354742	IPO9	Importin-9
TRINITY_DN68394_c2_g1_i1	6.2558	9.35e-12	3.12734	8.38e-05	m.56223
TRINITY_DN68408_c0_g1_i2	4.11137	6.29e-10	1.72643	0.0163996	m.64612	9606.ENSP00000372689	STAG1	Cohesin subunit SA-1
TRINITY_DN68419_c4_g4_i1	4.04499	2e-08	1.07987	0.273619	m.65177	9606.ENSP00000226796	GAR1	H/ACA ribonucleoprotein complex subunit 1
TRINITY_DN68434_c0_g1_i3	4.97187	1.51e-18	3.3786	1.86e-10	m.64823	9606.ENSP00000450607	TIMELESS	Protein timeless homolog
TRINITY_DN68447_c2_g3_i4	4.95451	2.72e-10	2.46328	0.00169991	m.64936	9606.ENSP00000345282	GPT2	Alanine aminotransferase 2
TRINITY_DN68451_c0_g1_i4	5.49518	8.39e-13	2.41272	0.00086528	m.64792
TRINITY_DN68451_c1_g4_i1	4.0231	1.7e-09	1.22547	0.0917777	m.64801	9606.ENSP00000343930	KLHL17	Kelch-like protein 17
TRINITY_DN68479_c5_g4_i2	-6.51603	6.88e-06	-3.0243	0.0558202	m.64685
TRINITY_DN68483_c5_g1_i3	4.94487	8.79e-11	2.51289	0.000742089	m.65141	9606.ENSP00000301463	SPRYD3	SPRY domain containing 3.
TRINITY_DN68503_c0_g1_i2	4.49002	1.05e-06	4.32693	8.29e-06	m.137889
TRINITY_DN68504_c0_g2_i1	4.58634	3.16e-06	1.1805	0.381348	m.137849
TRINITY_DN68513_c1_g2_i1	-4.88143	6.61e-08	-3.96556	2.29e-05	m.138092	9606.ENSP00000280377	USP15	Ubiquitin carboxyl-terminal hydrolase 15
TRINITY_DN68519_c1_g2_i1	-4.17313	1.7e-09	-3.35556	2.4e-06	m.137898
TRINITY_DN68526_c8_g4_i1	6.50519	1.63e-18	3.29743	5.72e-08	m.137907	9606.ENSP00000309570	KLF7	Krueppel-like factor 7
TRINITY_DN68532_c0_g2_i1	-4.03514	4.66e-05	-3.78198	0.000386154	m.137840	9606.ENSP00000482472
TRINITY_DN68554_c2_g1_i2	-4.83088	2.68e-10	-3.69916	1.71e-06	m.137999	9606.ENSP00000172229	NGFR	Tumor necrosis factor receptor superfamily member 16
TRINITY_DN68554_c2_g2_i5	-5.88072	1.78e-11	-5.4535	1.03e-09	m.138005
TRINITY_DN68559_c0_g1_i1	-4.69604	2.15e-07	-3.35594	0.000365766	m.137868	9606.ENSP00000289528	ZFAND2B	AN1-type zinc finger protein 2B
TRINITY_DN68559_c3_g1_i1	4.9505	0.000509566	1.21062	0.535781	m.137873	9606.ENSP00000262776	LGALS3BP	Galectin-3-binding protein
TRINITY_DN68569_c0_g4_i2	4.16515	1.9e-07	1.98304	0.0210572	m.138264
TRINITY_DN68573_c1_g1_i13	5.41557	4.5e-10	1.37787	0.140708	m.138282
TRINITY_DN68574_c0_g1_i1	4.03414	5.42e-11	3.66311	3.25e-09	m.138231	9606.ENSP00000358335	MAP3K7	Mitogen-activated protein kinase kinase kinase 7
TRINITY_DN68574_c0_g3_i1	8.18878	7.18e-24	5.68271	2.67e-17	m.138234	9606.ENSP00000358335	MAP3K7	Mitogen-activated protein kinase kinase kinase 7
TRINITY_DN68580_c0_g3_i1	4.68381	1.44e-10	4.11123	2.23e-08	m.137996	9606.ENSP00000259339	TOR1B	Torsin-1B
TRINITY_DN68581_c2_g1_i1	4.62094	0.00104666	6.24345	0.000447357	m.138437	9606.ENSP00000378888	EGFL8	Epidermal growth factor-like protein 8
TRINITY_DN68589_c0_g1_i3	-4.00135	0.00143694	-1.37523	0.523728	m.138014
TRINITY_DN68626_c0_g1_i1	4.24249	5.9e-14	2.24567	4.42e-05	m.95910	9606.ENSP00000343741	ATR	Serine/threonine-protein kinase ATR
TRINITY_DN68630_c0_g2_i2	4.48616	6.62e-07	1.44424	0.15992	m.95346	9606.ENSP00000345528	SLC35F6	Solute carrier family 35 member F6
TRINITY_DN68636_c0_g1_i1	5.70647	5.11e-20	5.46816	1.11e-18	m.95637	9606.ENSP00000226067	HLF	Hepatic leukemia factor
TRINITY_DN68638_c1_g3_i1	4.84314	5.38e-09	1.96671	0.021318	m.95706	9606.ENSP00000298910	LRRK2	Leucine-rich repeat serine/threonine-protein kinase 2
TRINITY_DN68640_c0_g2_i2	-9.09011	7.68e-09	-7.39118	1.66e-06	m.95600
TRINITY_DN68663_c0_g1_i2	5.61701	5.41e-17	3.49883	2.19e-08	m.95213
TRINITY_DN68683_c0_g1_i1	5.13726	7.8e-11	2.92939	0.000131206	m.95860	9606.ENSP00000264896	SCARB2	Lysosome membrane protein 2
TRINITY_DN68693_c1_g3_i1	7.64589	3.58e-12	2.87947	0.00390023	m.95688
TRINITY_DN68695_c2_g5_i2	6.34887	0.0360441	1.47676	0.804033	m.95228
TRINITY_DN68698_c1_g2_i3	1.30832	0.129227	4.00798	1.16e-05	m.95438	9606.ENSP00000381003	TTC28	Tetratricopeptide repeat protein 28
TRINITY_DN68710_c0_g2_i11	4.27068	5.11e-09	1.64304	0.0465905	m.21936	9606.ENSP00000268695	GALNS	N-acetylgalactosamine-6-sulfatase
TRINITY_DN68718_c0_g1_i2	3.44698	0.00635935	6.63615	0.000300321	m.21509
TRINITY_DN68718_c0_g2_i1	4.01143	0.00649562	2.32572	0.210411	m.21510	9606.ENSP00000275227	SLC18B1	MFS-type transporter SLC18B1
TRINITY_DN68729_c2_g4_i2	2.73912	0.0260782	4.18726	0.00142813	m.21431
TRINITY_DN68729_c4_g4_i1	-4.42446	0.00798222	-3.45157	0.0755984	m.21438
TRINITY_DN68731_c0_g1_i2	4.35415	6.17e-13	2.89169	9.63e-07	m.21969	9606.ENSP00000260363	KIF23	Kinesin-like protein KIF23
TRINITY_DN68731_c0_g2_i2	4.0061	1.66e-09	2.94512	1.6e-05	m.21971	9606.ENSP00000260363	KIF23	Kinesin-like protein KIF23
TRINITY_DN68738_c0_g4_i4	4.50729	4.95e-08	2.57871	0.000448848	m.22090	9606.ENSP00000440402	DDX11	ATP-dependent DNA helicase DDX11
TRINITY_DN68738_c0_g6_i2	4.58464	4.74e-08	3.5351	1.37e-05	m.22097	9606.ENSP00000440402	DDX11	ATP-dependent DNA helicase DDX11
TRINITY_DN68747_c0_g4_i1	4.70576	5.09e-10	0.976916	0.372892	m.21964	9606.ENSP00000300051	LDHD	Probable D-lactate dehydrogenase, mitochondrial
TRINITY_DN68748_c0_g1_i1	5.01023	1.43e-07	1.07041	0.38704	m.21599	9606.ENSP00000306344	TMEM135	Transmembrane protein 135
TRINITY_DN68748_c0_g2_i1	4.39028	4.69e-08	1.08389	0.340652	m.21600	9606.ENSP00000306344	TMEM135	Transmembrane protein 135
TRINITY_DN68750_c0_g1_i1	8.53508	6.28e-21	9.15647	6.56e-21	m.21922
TRINITY_DN68757_c1_g1_i1	5.28184	6.04e-07	2.23286	0.0389085	m.21861	9606.ENSP00000254958	JAG1	Protein jagged-1
TRINITY_DN68757_c1_g2_i2	4.49331	2.94e-10	2.25777	0.00157357	m.21863
TRINITY_DN68765_c1_g1_i4	5.5377	1.63e-18	3.90923	5.63e-11	m.22015	9606.ENSP00000263274	LIG1	DNA ligase 1
TRINITY_DN68767_c0_g3_i1	5.16557	9.58e-10	1.83147	0.0288954	m.21376	9606.ENSP00000055077	RFC2	Replication factor C subunit 2
TRINITY_DN68769_c3_g4_i1	5.98282	2.23e-09	2.12065	0.0102893	m.21488	9606.ENSP00000439056	HAUS5	HAUS augmin-like complex subunit 5
TRINITY_DN68770_c0_g1_i2	4.55604	9.64e-06	4.40678	5.85e-05	m.21735
TRINITY_DN68773_c0_g2_i1	2.51334	0.000111568	4.13776	8.17e-09	m.21471	9606.ENSP00000246914	WNK4	Serine/threonine-protein kinase WNK4
TRINITY_DN68775_c1_g2_i8	4.24595	3.69e-09	1.54971	0.0599931	m.21758	9606.ENSP00000307004	APLF	Aprataxin and PNK-like factor
TRINITY_DN68776_c0_g4_i1	5.87986	2.77e-15	1.6417	0.0162596	m.21996
TRINITY_DN68786_c0_g7_i12	-4.98012	2.35e-05	-4.92139	9.46e-05	m.21650	9606.ENSP00000356985
TRINITY_DN68799_c4_g1_i1	-5.53956	3.45e-11	-4.56342	5.03e-08	m.21826	9606.ENSP00000376337	BTBD6	BTB/POZ domain-containing protein 6
TRINITY_DN68810_c3_g1_i3	4.01489	1.62e-09	1.2986	0.103322	m.151761	9606.ENSP00000324292
TRINITY_DN68821_c2_g1_i6	-4.88776	3.39e-05	-4.81541	0.000139362	m.151721	9606.ENSP00000360320	LEXM	Lymphocyte expansion molecule.
TRINITY_DN68841_c0_g1_i1	-6.58277	6.35e-05	-4.49107	0.00900737	m.151099
TRINITY_DN68841_c1_g9_i3	5.90003	1.76e-13	4.59632	1.71e-09	m.151107
TRINITY_DN68854_c0_g1_i1	4.17977	1.29e-07	2.97745	0.000135803	m.151511
TRINITY_DN68854_c0_g2_i1	5.00259	6.05e-07	3.00843	0.000329913	m.151512	9606.ENSP00000354932	TLR1	Toll-like receptor 1
TRINITY_DN68855_c3_g1_i1	4.43051	1.09e-08	3.8849	9.73e-07	m.151170
TRINITY_DN68867_c0_g1_i3	4.61241	1.21e-10	1.52613	0.0487159	m.151370
TRINITY_DN68867_c0_g3_i1	4.5713	1.94e-10	1.43769	0.0734485	m.151373
TRINITY_DN68868_c0_g1_i8	6.69076	0.000158589	5.33424	0.00426916	m.151850
TRINITY_DN68873_c0_g1_i3	4.42001	9.61e-10	2.69902	0.000116016	m.151298	9606.ENSP00000261349	LRP6	Low-density lipoprotein receptor-related protein 6
TRINITY_DN68876_c0_g1_i1	5.94319	2.96e-08	0.701751	0.766966	m.151595
TRINITY_DN68882_c0_g1_i4	4.65065	3.05e-10	1.07	0.259813	m.151296	9606.ENSP00000325421	PARL	Presenilins-associated rhomboid-like protein, mitochondrial
TRINITY_DN68888_c0_g3_i1	4.51135	1.66e-16	4.04589	5.77e-14	m.151159	9606.ENSP00000297268	COL1A2	Collagen alpha-2(I) chain
TRINITY_DN68890_c0_g2_i2	5.02139	1.15e-11	0.773795	0.475288	m.151708	9606.ENSP00000217456	APMAP	Adipocyte plasma membrane-associated protein
TRINITY_DN68900_c1_g1_i5	-5.1239	7.31e-08	-3.82456	8.78e-05	m.55114	9606.ENSP00000483599	SPON2	Spondin-2
TRINITY_DN68901_c0_g1_i1	4.9427	0.0003808	3.67433	0.00393492	m.55322	9606.ENSP00000420321	ROBO1	Roundabout homolog 1
TRINITY_DN68905_c0_g1_i1	5.38079	2e-10	1.14824	0.261274	m.55157	9606.ENSP00000266771	SLC15A4	Solute carrier family 15 member 4
TRINITY_DN68908_c2_g2_i2	4.2494	2.12e-06	3.64007	8.72e-06	m.55433
TRINITY_DN68919_c1_g1_i2	5.62404	3.54e-10	3.0692	0.000232676	m.54886
TRINITY_DN68921_c2_g1_i12	4.61799	1.04e-11	2.3987	0.000443974	m.54819	9606.ENSP00000404854	NDRG1	Protein NDRG1
TRINITY_DN68923_c0_g1_i3	5.92706	6.49e-14	2.80845	0.000109383	m.55371	9606.ENSP00000297405	CSMD3	CUB and sushi domain-containing protein 3
TRINITY_DN68923_c0_g3_i1	7.22076	0.000207553	3.53678	0.0340397	m.55373	9606.ENSP00000358335	MAP3K7	Mitogen-activated protein kinase kinase kinase 7
TRINITY_DN68924_c0_g2_i1	4.97803	0.000750714	2.83676	0.0594482	m.55430	9606.ENSP00000243326	RIF1	Telomere-associated protein RIF1
TRINITY_DN68934_c0_g2_i1	4.03971	2.29e-07	0.553039	0.760656	m.55209	9606.ENSP00000205214	AASDH	Beta-alanine-activating enzyme
TRINITY_DN68934_c0_g3_i1	4.31367	6.25e-09	1.2269	0.18101	m.55211	9606.ENSP00000482704	DHRS11	Dehydrogenase/reductase SDR family member 11
TRINITY_DN68934_c0_g5_i1	4.0684	4.42e-07	0.702959	0.633114	m.55212
TRINITY_DN68939_c2_g1_i1	4.25249	1.06e-09	3.15824	9.28e-06	m.55379
TRINITY_DN68955_c0_g3_i2	-4.67991	0.00623076	-4.2413	0.0269173	m.55419	9606.ENSP00000381003	TTC28	Tetratricopeptide repeat protein 28
TRINITY_DN68955_c0_g5_i1	-5.56976	0.00140571	-6.44591	0.000982038	m.55417	9606.ENSP00000381003	TTC28	Tetratricopeptide repeat protein 28
TRINITY_DN68960_c2_g5_i1	-6.13605	1.94e-05	-2.01453	0.307681	m.55299
TRINITY_DN68961_c0_g2_i4	5.41991	1.99e-13	1.51628	0.0524183	m.54800	9606.ENSP00000271588	HMCN1	Hemicentin-1
TRINITY_DN68961_c0_g3_i1	5.71148	2.37e-10	1.66601	0.072606	m.54802	9606.ENSP00000271588	HMCN1	Hemicentin-1
TRINITY_DN68964_c2_g1_i3	4.11639	1.11e-07	2.33034	0.00446991	m.55445	9606.ENSP00000381003	TTC28	Tetratricopeptide repeat protein 28
TRINITY_DN68964_c2_g2_i2	4.26524	1.39e-09	1.4328	0.0532671	m.55446
TRINITY_DN68974_c4_g1_i1	6.31167	4.47e-08	7.26433	8.23e-07	m.55222	9606.ENSP00000356646	TNR	Tenascin-R
TRINITY_DN68976_c0_g1_i1	4.42253	9.06e-05	4.44293	0.000303602	m.55111	9606.ENSP00000256953	RERG	Ras-related and estrogen-regulated growth inhibitor
TRINITY_DN68977_c0_g1_i2	10.1138	1.08e-15	7.33697	7.78e-12	m.55334
TRINITY_DN68977_c0_g2_i1	4.16724	5.17e-09	2.41182	0.000543806	m.55332	9606.ENSP00000335605	CMTM7	CKLF like MARVEL transmembrane domain containing 7.
TRINITY_DN68979_c1_g1_i3	4.67833	3.05e-05	2.0949	0.114762	m.55409	9606.ENSP00000243347	TNFAIP6	Tumor necrosis factor-inducible gene 6 protein
TRINITY_DN68991_c0_g1_i1	4.15527	4.68e-07	3.67156	2.02e-05	m.55264	9606.ENSP00000334675	ERCC6L	DNA excision repair protein ERCC-6-like
TRINITY_DN69005_c0_g1_i1	-4.30265	2.55e-08	-3.44994	1.57e-05	m.45262	9606.ENSP00000301732	ABCA3	ATP-binding cassette sub-family A member 3
TRINITY_DN69008_c1_g1_i6	4.14283	2.44e-07	1.58733	0.0861874	m.44965	9606.ENSP00000299481	NLRP14	NACHT, LRR and PYD domains-containing protein 14
TRINITY_DN69008_c1_g3_i2	4.14806	3.89e-05	0.81649	0.65913	m.44971
TRINITY_DN69011_c0_g3_i1	-4.17901	4.02e-09	-2.69755	0.000224898	m.45184
TRINITY_DN69020_c0_g1_i2	6.28991	3.51e-15	4.87938	3.45e-10	m.45119	9606.ENSP00000305692	GAA	70 kDa lysosomal alpha-glucosidase
TRINITY_DN69024_c0_g1_i1	4.18759	3.91e-10	1.71559	0.0187593	m.44974	9606.ENSP00000354923	DMD	Dystrophin
TRINITY_DN69027_c0_g1_i1	-4.17762	9.4e-06	-2.23523	0.0369121	m.45157
TRINITY_DN69035_c0_g1_i1	6.63944	5.07e-17	4.50757	3.3e-10	m.44838	9606.ENSP00000481114	FOLR3	Folate receptor gamma
TRINITY_DN69038_c1_g2_i2	3.86021	0.00129356	4.0615	0.0039292	m.44660	9606.ENSP00000271332	CELSR2	Cadherin EGF LAG seven-pass G-type receptor 2
TRINITY_DN69043_c1_g3_i2	5.3416	2.06e-13	1.92682	0.00424824	m.44825	9606.ENSP00000348019	SLC17A5	Sialin
TRINITY_DN69053_c2_g3_i1	5.82967	2.46e-06	5.11439	2.36e-05	m.44708
TRINITY_DN69053_c2_g6_i1	5.43787	6.33e-11	2.30072	0.00196638	m.44716
TRINITY_DN69057_c0_g1_i1	6.02175	2.77e-14	2.00369	0.00213849	m.44882	9606.ENSP00000264658	FBXL20	F-box/LRR-repeat protein 20
TRINITY_DN69057_c0_g3_i2	4.29323	2.44e-12	2.42805	1.7e-05	m.44884	9606.ENSP00000417601	FBXL2	F-box/LRR-repeat protein 2
TRINITY_DN69066_c0_g1_i3	4.72274	7.79e-08	2.42409	0.00555208	m.44842	9606.ENSP00000216271	HDAC10	Polyamine deacetylase HDAC10
TRINITY_DN69068_c0_g1_i6	-7.32852	5.04e-05	-7.02852	0.000272532	m.44757
TRINITY_DN69072_c0_g2_i1	-6.7318	1.68e-11	-5.09616	2.97e-08	m.44754
TRINITY_DN69076_c0_g1_i1	4.71821	7.17e-06	3.08083	0.000887973	m.44483	9606.ENSP00000364860	ROR2	Tyrosine-protein kinase transmembrane receptor ROR2
TRINITY_DN69076_c0_g10_i1	5.06562	8.8e-10	3.1468	8.01e-06	m.44503
TRINITY_DN69076_c0_g2_i10	4.3427	1.09e-09	1.40373	0.0616636	m.44493	9606.ENSP00000321334	LPA	Apolipoprotein(a)
TRINITY_DN69076_c0_g5_i1	5.57039	5.05e-13	5.25978	8.92e-12	m.44501	9606.ENSP00000369375	TEK	Angiopoietin-1 receptor
TRINITY_DN69076_c0_g8_i1	4.78947	2.45e-12	5.01926	7.71e-13	m.44502	9606.ENSP00000349932
TRINITY_DN69079_c0_g4_i5	5.44366	1.22e-09	0.994011	0.47983	m.45047	9606.ENSP00000361512	PRPS1	Ribose-phosphate pyrophosphokinase 1
TRINITY_DN69084_c0_g1_i3	-5.34705	1.48e-06	-4.23055	0.000248977	m.44835
TRINITY_DN69084_c0_g2_i4	-7.61836	2.39e-07	-7.78134	6.73e-07	m.44837
TRINITY_DN69088_c4_g4_i2	4.83354	4.61e-09	0.71341	0.620504	m.45012	9606.ENSP00000314508	GBA	Lysosomal acid glucosylceramidase
TRINITY_DN69088_c5_g6_i2	-5.07798	4.66e-08	-3.97821	2.95e-05	m.45018
TRINITY_DN69089_c1_g2_i2	4.00829	8.72e-11	1.58019	0.0164507	m.44682	9606.ENSP00000400646	PNPT1	Polyribonucleotide nucleotidyltransferase 1, mitochondrial
TRINITY_DN6909_c0_g1_i1	5.22064	7.06e-10	5.01708	8.18e-10	m.49681	9606.ENSP00000367888	LRP4	Low-density lipoprotein receptor-related protein 4
TRINITY_DN69094_c3_g5_i2	4.41347	6.62e-09	0.914523	0.393805	m.44746	9606.ENSP00000481103
TRINITY_DN69104_c0_g1_i1	-5.39463	0.000380552	-3.85118	0.0240159	m.161354	9606.ENSP00000378217
TRINITY_DN69107_c0_g2_i5	-3.63898	1.03e-05	-4.76785	1.19e-07	m.161160	9606.ENSP00000216780	PCK2	Phosphoenolpyruvate carboxykinase [GTP], mitochondrial
TRINITY_DN69109_c0_g1_i5	6.03583	9.01e-10	5.11889	2.21e-07	m.161027
TRINITY_DN69117_c1_g6_i1	4.47218	8.48e-08	2.79464	0.000859531	m.161206
TRINITY_DN69119_c3_g3_i3	4.22289	4.43e-06	3.20929	0.000644658	m.161305	9606.ENSP00000480703	SLC46A1	Proton-coupled folate transporter
TRINITY_DN69124_c2_g3_i1	4.7508	5.56e-09	1.03258	0.348714	m.161578	9606.ENSP00000358247	FBXL4	F-box and leucine rich repeat protein 4.
TRINITY_DN69124_c3_g2_i7	-4.2607	1.33e-12	-4.78406	2.6e-14	m.161590	9606.ENSP00000265132	AMBP	Inter-alpha-trypsin inhibitor light chain
TRINITY_DN69133_c2_g1_i4	4.62034	1.14e-09	1.26633	0.180465	m.161630	9606.ENSP00000308944	HLTF	Helicase-like transcription factor
TRINITY_DN69134_c4_g1_i8	4.39365	2.18e-10	0.5927	0.652113	m.161681	9606.ENSP00000273588	AMT	Aminomethyltransferase, mitochondrial
TRINITY_DN69134_c5_g4_i4	4.03363	1.18e-07	1.4184	0.125244	m.161684	9606.ENSP00000395461	BTBD19	BTB/POZ domain-containing protein 19
TRINITY_DN69135_c1_g3_i5	4.30517	2.17e-12	1.83949	0.00384918	m.161311	9606.ENSP00000429842
TRINITY_DN69136_c1_g3_i1	4.13374	4.37e-08	3.42721	7.01e-06	m.161184	9606.ENSP00000361554	TIE1	Tyrosine-protein kinase receptor Tie-1
TRINITY_DN69146_c0_g1_i2	6.76678	9.96e-15	2.53296	0.00134356	m.161451	9606.ENSP00000262340	RPE65	Retinoid isomerohydrolase
TRINITY_DN69147_c3_g3_i6	4.45176	1.54e-10	2.19016	0.00228486	m.161144
TRINITY_DN69147_c4_g2_i2	5.485	3.25e-13	4.53207	6.87e-10	m.161148
TRINITY_DN69149_c2_g2_i3	-3.46748	4.03e-05	-5.37841	6.64e-09	m.161019
TRINITY_DN69150_c4_g3_i1	4.3509	3.62e-11	1.77669	0.00799994	m.161216	9606.ENSP00000242057	AHR	Aryl hydrocarbon receptor
TRINITY_DN69160_c1_g6_i1	6.8302	1.03e-13	3.87645	1.16e-06	m.161794	9606.ENSP00000356646	TNR	Tenascin-R
TRINITY_DN69169_c0_g2_i9	4.37625	0.000105079	1.16743	0.556877	m.161669
TRINITY_DN69169_c0_g3_i1	4.86706	2.57e-09	1.87971	0.0354996	m.161662
TRINITY_DN69178_c1_g2_i1	7.11447	5.42e-11	6.9361	8.24e-11	m.161049	9606.ENSP00000365961
TRINITY_DN69183_c0_g1_i1	4.56071	5.16e-10	1.70408	0.033003	m.161358	9606.ENSP00000269209	GAREM1	GRB2-associated and regulator of MAPK protein 1
TRINITY_DN69188_c0_g5_i2	-9.6611	1.74e-08	-9.19675	2.43e-07	m.161460	9606.ENSP00000381970	GIN1	Gypsy retrotransposon integrase 1.
TRINITY_DN69189_c0_g1_i1	4.08434	4.16e-09	2.76228	4.46e-05	m.161094
TRINITY_DN69193_c1_g1_i3	4.02786	4.9e-08	2.94975	0.000103409	m.161121	9606.ENSP00000366233	GABBR1	Gamma-aminobutyric acid type B receptor subunit 1
TRINITY_DN69205_c9_g1_i1	6.49149	4.7e-11	2.52499	0.00411813	m.119277	9606.ENSP00000350509	AIG1	Androgen-induced gene 1 protein
TRINITY_DN69210_c1_g1_i6	4.4418	2.74e-11	2.62393	6.27e-05	m.118908	9606.ENSP00000261654
TRINITY_DN69217_c0_g3_i6	-6.90741	3.25e-06	-6.32552	4.55e-05	m.118888
TRINITY_DN69223_c2_g1_i6	4.42736	4.32e-12	2.0926	0.00101737	m.119434	9606.ENSP00000256594
TRINITY_DN69226_c4_g3_i9	-4.30549	3.72e-08	-2.9083	0.000351896	m.118943	9606.ENSP00000331201	HGS	Hepatocyte growth factor-regulated tyrosine kinase substrate
TRINITY_DN69231_c0_g1_i1	4.05983	1.52e-13	3.18402	8.49e-09	m.118974	9606.ENSP00000368349
TRINITY_DN69238_c1_g1_i6	6.66196	4.48e-13	3.15544	0.000177649	m.119102
TRINITY_DN69242_c7_g1_i2	5.28389	3.47e-17	2.76353	2.05e-06	m.119299	9606.ENSP00000480987	MCM3	DNA replication licensing factor MCM3
TRINITY_DN69244_c0_g1_i9	4.0881	2.86e-10	2.03119	0.0025364	m.118849	9606.ENSP00000479617	UHRF1	E3 ubiquitin-protein ligase UHRF1
TRINITY_DN69248_c0_g1_i5	4.67883	1.32e-11	1.29644	0.105134	m.119457	9606.ENSP00000366084
TRINITY_DN69259_c3_g1_i15	4.48541	7.69e-11	1.94127	0.00402746	m.118793
TRINITY_DN69262_c1_g2_i1	4.21184	1.34e-14	2.30565	1.05e-05	m.119134	9606.ENSP00000264990	ACAD11	Acyl-CoA dehydrogenase family member 11
TRINITY_DN69272_c1_g3_i1	-7.27112	6.25e-09	-6.27872	7.21e-07	m.118861
TRINITY_DN69276_c1_g2_i14	-4.35145	4.26e-11	-3.45506	2.41e-07	m.119045
TRINITY_DN69277_c1_g1_i1	-4.41198	7.49e-07	-1.29734	0.3191	m.119568
TRINITY_DN69277_c2_g1_i1	6.97343	2.03e-05	6.41554	0.00014162	m.119569
TRINITY_DN69285_c5_g1_i4	5.0562	3.35e-11	1.34452	0.115601	m.119323	9606.ENSP00000219481	DECR2	Peroxisomal 2,4-dienoyl-CoA reductase
TRINITY_DN69292_c0_g1_i1	5.08192	3.5e-09	3.56648	1.33e-05	m.119419	9606.ENSP00000247668	TRAF2	TNF receptor-associated factor 2
TRINITY_DN69298_c0_g1_i2	6.7243	4.02e-15	2.99162	1.56e-05	m.119269	9606.ENSP00000256997
TRINITY_DN69302_c0_g1_i1	4.90133	1.96e-11	2.33183	0.00143052	m.8738	9606.ENSP00000359603	COL24A1	Collagen alpha-1(XXIV) chain
TRINITY_DN69305_c1_g1_i3	5.88845	3.39e-09	0.949046	0.523023	m.8821	9606.ENSP00000265322	PECR	Peroxisomal trans-2-enoyl-CoA reductase
TRINITY_DN69308_c2_g1_i1	4.86134	2.48e-07	0.891413	0.511315	m.8958	9606.ENSP00000322238	C14orf119	Uncharacterized protein C14orf119
TRINITY_DN69315_c2_g4_i1	-4.90105	1.32e-07	-3.20007	0.000897773	m.9055
TRINITY_DN69326_c0_g2_i3	-4.13608	3.06e-07	-3.40986	5.49e-05	m.9161
TRINITY_DN69327_c2_g1_i1	5.0793	3.05e-12	1.4658	0.0381652	m.8853	9606.ENSP00000419665	SSBP1	Single-stranded DNA-binding protein, mitochondrial
TRINITY_DN69336_c0_g1_i1	6.24268	5.88e-11	1.16106	0.350023	m.9477	9606.ENSP00000360120	ROR1	Inactive tyrosine-protein kinase transmembrane receptor ROR1
TRINITY_DN69350_c1_g1_i1	4.31481	2.26e-09	1.75942	0.0226202	m.9118	9606.ENSP00000311505	IQCB1	IQ calmodulin-binding motif-containing protein 1
TRINITY_DN69353_c0_g11_i1	4.314	9.24e-07	3.04599	0.000571275	m.9438
TRINITY_DN69361_c2_g1_i2	7.63065	1.8e-18	6.16741	2.86e-14	m.9173	9606.ENSP00000324419	SYT9	Synaptotagmin-9
TRINITY_DN69365_c3_g1_i2	5.51433	6.03e-09	1.03162	0.47426	m.9428	9606.ENSP00000381213	HPS4	Hermansky-Pudlak syndrome 4 protein
TRINITY_DN69366_c0_g3_i2	4.62942	6.96e-14	2.80606	2.22e-06	m.9122	9606.ENSP00000357900
TRINITY_DN69367_c0_g3_i1	4.71687	1.17e-06	1.52492	0.100093	m.8872	9606.ENSP00000376410	INF2	Inverted formin-2
TRINITY_DN69369_c0_g2_i3	6.61124	6.25e-16	2.08594	0.00523317	m.8824	9606.ENSP00000400101	SLC25A13	Calcium-binding mitochondrial carrier protein Aralar2
TRINITY_DN69383_c0_g1_i1	5.43547	1.58e-11	1.88151	0.0173507	m.9286	9606.ENSP00000384748
TRINITY_DN69388_c0_g3_i6	6.84308	2.65e-13	2.09422	0.011295	m.9060	9606.ENSP00000289416	ACSM3	Acyl-coenzyme A synthetase ACSM3, mitochondrial
TRINITY_DN69392_c1_g1_i2	4.47659	1.58e-07	3.76627	2.2e-05	m.9042	9606.ENSP00000297268	COL1A2	Collagen alpha-2(I) chain
TRINITY_DN69392_c1_g4_i3	4.1106	3.88e-06	3.46945	0.000234686	m.9051	9606.ENSP00000359603	COL24A1	Collagen alpha-1(XXIV) chain
TRINITY_DN69406_c3_g10_i2	-4.39083	0.00051809	-3.78546	0.0060724	m.32864
TRINITY_DN69406_c3_g5_i9	-5.21371	9.25e-11	-4.01616	6.45e-07	m.32844
TRINITY_DN69406_c3_g7_i1	-4.70492	9.69e-10	-3.54836	5.64e-06	m.32852
TRINITY_DN69412_c0_g1_i1	4.81199	2.65e-15	3.02617	1.71e-07	m.32684	9606.ENSP00000352282	KLHDC1	Kelch domain containing 1.
TRINITY_DN69418_c4_g1_i2	8.8667	6.19e-13	5.57316	5.56e-10	m.32607	9606.ENSP00000247668	TRAF2	TNF receptor-associated factor 2
TRINITY_DN69427_c3_g1_i1	-5.82221	5.73e-13	-2.67739	0.000658691	m.32576
TRINITY_DN69438_c0_g1_i4	4.90178	5.01e-10	1.20027	0.241517	m.32392
TRINITY_DN69442_c0_g2_i2	4.39569	1.11e-08	2.77198	0.00048164	m.32592	9606.ENSP00000325146	COL12A1	Collagen alpha-1(XII) chain
TRINITY_DN69446_c0_g2_i1	-6.74963	0.000182981	-4.91473	0.00833952	m.32809
TRINITY_DN69452_c2_g4_i4	4.23456	4.47e-09	1.30846	0.138631	m.32655	9606.ENSP00000366628	GPR157	G-protein coupled receptor 157
TRINITY_DN69461_c0_g1_i1	4.20375	4.35e-12	2.40463	7.66e-05	m.32323	9606.ENSP00000288139	CACNA1D	Voltage-dependent L-type calcium channel subunit alpha-1D
TRINITY_DN69461_c0_g2_i2	4.16045	5.35e-10	2.47197	0.000282899	m.32334	9606.ENSP00000266376	CACNA1C	Voltage-dependent L-type calcium channel subunit alpha-1C
TRINITY_DN69462_c2_g1_i4	4.03852	2.08e-08	2.48238	0.000495265	m.32450	9606.ENSP00000349588	ANK2	Ankyrin-2
TRINITY_DN69464_c2_g2_i5	5.09742	3.5e-09	2.00383	0.0240159	m.32681	9606.ENSP00000340684	MAOA	Amine oxidase [flavin-containing] A
TRINITY_DN69479_c1_g1_i1	4.68478	1.72e-13	2.52889	9.36e-06	m.32741	9606.ENSP00000200652	SLC22A4	Solute carrier family 22 member 4
TRINITY_DN69483_c0_g1_i2	4.95367	5.51e-10	1.79229	0.0374215	m.32122	9606.ENSP00000415090	MYO7B	Unconventional myosin-VIIb
TRINITY_DN69484_c0_g1_i1	5.27653	3.33e-09	2.11603	0.0135326	m.32182
TRINITY_DN69485_c0_g2_i1	4.04676	0.00104024	1.7968	0.292276	m.32618	9606.ENSP00000331544	FBLN1	Fibulin-1
TRINITY_DN69487_c0_g1_i1	-4.10626	1.53e-05	-5.62825	9.39e-08	m.32349	9606.ENSP00000360035	PPP1R3D	Protein phosphatase 1 regulatory subunit 3D
TRINITY_DN69495_c1_g1_i1	4.1334	6.83e-11	2.33531	0.000185575	m.32691	9606.ENSP00000320171	PKM	Pyruvate kinase PKM
TRINITY_DN6950_c0_g1_i1	5.61869	5.32e-06	3.41776	0.00264078	m.49668	9606.ENSP00000479518	MYO19	Unconventional myosin-XIX
TRINITY_DN69504_c1_g4_i3	4.95026	1.22e-10	2.29076	0.00170684	m.84200	9606.ENSP00000305480	FEN1	Flap endonuclease 1
TRINITY_DN69521_c0_g1_i1	5.57602	3.39e-13	2.56513	0.000388683	m.84047	9606.ENSP00000250416	PARP2	Poly [ADP-ribose] polymerase 2
TRINITY_DN69522_c0_g1_i1	4.13937	1.29e-06	0.515018	0.821926	m.83910	9606.ENSP00000252804	PXDN	Peroxidasin homolog
TRINITY_DN69523_c0_g2_i2	4.57077	3.51e-08	3.35318	4.65e-05	m.83559
TRINITY_DN69531_c1_g2_i1	4.01511	5.46e-12	2.47434	1.05e-05	m.83956	9606.ENSP00000386377
TRINITY_DN69531_c1_g4_i2	4.79279	1.63e-10	2.5421	0.000224605	m.83958	9606.ENSP00000386377
TRINITY_DN6954_c0_g1_i1	5.45717	9.79e-06	3.3638	0.00421373	m.49684	9606.ENSP00000307822	NPFFR2	Neuropeptide FF receptor 2
TRINITY_DN69543_c1_g1_i2	4.58979	2.83e-09	0.626915	0.691823	m.84086
TRINITY_DN69543_c2_g2_i1	5.78879	1.17e-07	1.75835	0.0502968	m.84087	9606.ENSP00000286234	DEPTOR	DEP domain-containing mTOR-interacting protein
TRINITY_DN69549_c0_g1_i1	4.05305	3.87e-05	4.51169	4.42e-05	m.83867	9606.ENSP00000373272	TRIM71	E3 ubiquitin-protein ligase TRIM71
TRINITY_DN69549_c1_g2_i1	4.13668	7.76e-06	1.30824	0.27718	m.83869	9606.ENSP00000309142	PDE12	2',5'-phosphodiesterase 12
TRINITY_DN69549_c2_g1_i1	4.28346	1.01e-06	2.12727	0.0285672	m.83870	9606.ENSP00000435342
TRINITY_DN69558_c0_g2_i1	-3.99342	0.000432637	-4.7395	0.000137126	m.83750
TRINITY_DN69560_c1_g3_i1	4.7823	0.000378707	4.45956	0.00242923	m.83816
TRINITY_DN69563_c4_g2_i1	-11.5046	8.24e-09	-13.3336	7.9e-09	m.83567
TRINITY_DN69567_c4_g1_i2	4.86777	2.3e-08	2.33293	0.00566846	m.83779
TRINITY_DN69567_c4_g2_i1	4.69447	8.28e-12	2.53887	0.000129097	m.83780	9606.ENSP00000348132	STK31	Serine/threonine kinase 31
TRINITY_DN69567_c4_g3_i1	5.19369	2.31e-10	2.59101	0.00112072	m.83783
TRINITY_DN69567_c5_g1_i3	4.42302	2.19e-12	1.17647	0.122858	m.83786	9606.ENSP00000352834
TRINITY_DN69571_c3_g6_i4	4.97964	1.64e-08	2.06975	0.0265582	m.83934	9606.ENSP00000348019	SLC17A5	Sialin
TRINITY_DN69588_c0_g2_i1	4.91506	7.69e-15	2.68648	5.71e-06	m.83507	9606.ENSP00000302530	BUB1	Mitotic checkpoint serine/threonine-protein kinase BUB1
TRINITY_DN69601_c0_g5_i2	4.92853	2.42e-16	2.14969	0.000101841	m.127618	9606.ENSP00000264914	ARSB	Arylsulfatase B
TRINITY_DN69601_c0_g6_i1	4.33826	6.97e-07	0.91621	0.521894	m.127620	9606.ENSP00000264914	ARSB	Arylsulfatase B
TRINITY_DN69624_c0_g4_i1	7.39861	8.23e-06	1.1118	0.551641	m.127724
TRINITY_DN69624_c0_g7_i1	6.93227	6.74e-17	2.69871	6.14e-05	m.127732
TRINITY_DN69624_c0_g8_i2	8.41932	9.88e-14	3.26639	0.000497625	m.127737
TRINITY_DN69628_c0_g1_i2	4.67083	2.76e-09	4.06312	4.44e-07	m.128329	9606.ENSP00000369375	TEK	Angiopoietin-1 receptor
TRINITY_DN69635_c0_g2_i1	5.79625	8.07e-15	2.37168	0.000164426	m.128280	9606.ENSP00000387361
TRINITY_DN69637_c0_g1_i1	5.1102	0.00237009	5.10912	0.00574279	m.127603	9606.ENSP00000348645	PXDNL	Peroxidasin-like protein
TRINITY_DN69637_c2_g1_i1	4.2951	4.77e-10	1.58825	0.0397239	m.127605	9606.ENSP00000263934	KIF1B	Kinesin-like protein KIF1B
TRINITY_DN69644_c3_g1_i2	-6.35656	2e-06	-6.04453	1.73e-05	m.128313	9606.ENSP00000446101	C12orf56	Uncharacterized protein C12orf56
TRINITY_DN69667_c0_g1_i8	4.10234	3.75e-05	0.978708	0.599961	m.127928	9606.ENSP00000416561	CFB	Complement factor B Ba fragment
TRINITY_DN69679_c0_g1_i1	4.5204	2.8e-05	-1.37932	0.187621	m.127708
TRINITY_DN69685_c1_g1_i3	8.27688	3.23e-11	4.29902	3.03e-07	m.127835
TRINITY_DN69687_c0_g1_i7	4.66604	5.94e-10	2.02032	0.0102694	m.128121
TRINITY_DN69692_c0_g1_i1	4.33936	0.000632868	2.67243	0.0384674	m.127681
TRINITY_DN69692_c2_g1_i1	-2.00567	0.320617	-4.50345	0.0144684	m.127697
TRINITY_DN69692_c2_g2_i1	-4.13349	0.000370906	-5.10191	5.96e-05	m.127698	9606.ENSP00000333900	OIT3	Oncoprotein-induced transcript 3 protein
TRINITY_DN69692_c2_g4_i1	-4.16642	3.28e-06	-5.60803	9.22e-09	m.127699	9606.ENSP00000357905	DMBT1	Deleted in malignant brain tumors 1 protein
TRINITY_DN69692_c2_g5_i1	4.69617	3.48e-11	4.27039	3.55e-09	m.127700	9606.ENSP00000362870	MATN1	Cartilage matrix protein
TRINITY_DN69700_c0_g1_i1	5.09109	2.21e-16	4.01323	1.31e-11	m.74946	9606.ENSP00000406261	ENPP3	Ectonucleotide pyrophosphatase/phosphodiesterase family member 3
TRINITY_DN69701_c0_g3_i1	-9.32475	5.13e-09	-8.0072	5.68e-07	m.74484
TRINITY_DN69704_c3_g4_i9	-5.17486	9.32e-08	-4.46783	8.31e-06	m.75192	9606.ENSP00000373278	ZCWPW2	Zinc finger CW-type and PWWP domain containing 2.
TRINITY_DN69718_c0_g1_i1	5.31769	3.21e-09	3.61048	1.59e-05	m.74650	9606.ENSP00000278379	SLC1A2	Excitatory amino acid transporter 2
TRINITY_DN69718_c0_g2_i1	6.15802	5e-18	3.28862	5.58e-07	m.74651	9606.ENSP00000265113	SLC1A3	Excitatory amino acid transporter 1
TRINITY_DN69728_c1_g3_i1	4.30097	5.06e-10	1.37563	0.0877892	m.75146	9606.ENSP00000305714	BMP1	Bone morphogenetic protein 1
TRINITY_DN69729_c0_g8_i4	5.5083	3.25e-12	1.84423	0.0244525	m.74717	9606.ENSP00000264935	CEP72	Centrosomal protein of 72 kDa
TRINITY_DN69742_c9_g2_i1	4.37891	4.81e-11	4.46035	8.42e-11	m.74611
TRINITY_DN69749_c0_g2_i8	5.39831	2.33e-16	3.71611	2.86e-09	m.74923	9606.ENSP00000307288	MCM7	DNA replication licensing factor MCM7
TRINITY_DN69750_c3_g2_i3	5.50597	1.65e-12	2.06643	0.00753499	m.75116	9606.ENSP00000245907	C3	Complement C3c alpha' chain fragment 1
TRINITY_DN69751_c0_g5_i1	4.01747	3.69e-08	2.22899	0.00370865	m.74810	9606.ENSP00000464162	GREB1L	GREB1-like protein
TRINITY_DN69752_c4_g4_i2	4.37637	3.32e-11	1.61045	0.0256418	m.74529	9606.ENSP00000315371	ANO5	Anoctamin-5
TRINITY_DN69758_c0_g1_i1	5.21675	1.76e-10	2.07206	0.0141281	m.74628
TRINITY_DN69760_c7_g2_i1	4.44977	5.4e-08	1.45524	0.131963	m.74757	9606.ENSP00000381785	HSDL2	Hydroxysteroid dehydrogenase-like protein 2
TRINITY_DN69761_c2_g2_i1	-5.3072	0.000289464	-0.646682	0.881634	m.75132
TRINITY_DN69766_c0_g1_i1	5.11142	4.85e-07	4.72849	8.64e-06	m.75103	9606.ENSP00000290866	ACE	Angiotensin-converting enzyme, soluble form
TRINITY_DN69768_c0_g2_i1	5.4104	2.4e-08	5.6537	2.25e-08	m.75210	9606.ENSP00000373937	PRTG	Protogenin
TRINITY_DN69768_c0_g3_i1	6.61876	0.000254341	4.66197	0.00360986	m.75213
TRINITY_DN69780_c1_g1_i2	5.06446	3.7e-12	2.68184	8.08e-05	m.75016	9606.ENSP00000295628	LRRC58	Leucine-rich repeat-containing protein 58
TRINITY_DN69786_c0_g1_i2	4.61129	7.22e-07	1.62111	0.124738	m.74504	9606.ENSP00000004531	SLC7A2	Cationic amino acid transporter 2
TRINITY_DN69802_c0_g1_i1	6.4194	0.000413378	2.02228	0.199721	m.121255	9606.ENSP00000381003	TTC28	Tetratricopeptide repeat protein 28
TRINITY_DN69802_c1_g1_i3	4.92008	1.54e-07	1.46988	0.205178	m.121256	9606.ENSP00000381003	TTC28	Tetratricopeptide repeat protein 28
TRINITY_DN69808_c5_g4_i1	-5.99922	1.04e-11	-5.06011	9.21e-09	m.121568
TRINITY_DN69836_c0_g1_i1	5.27445	1.2e-05	5.02573	2.6e-05	m.122064	9606.ENSP00000253255	PKDREJ	Polycystic kidney disease and receptor for egg jelly-related protein
TRINITY_DN69836_c0_g3_i2	5.34141	1.65e-08	4.30652	1.54e-06	m.122066	9606.ENSP00000237596	PKD2	Polycystin-2
TRINITY_DN69836_c0_g4_i1	4.99181	3.3e-06	4.54692	1.83e-05	m.122068	9606.ENSP00000480090	PKD1L3	Polycystic kidney disease protein 1-like 3
TRINITY_DN69873_c0_g7_i4	4.74295	7.97e-11	1.71438	0.02769	m.121315	9606.ENSP00000239690	NUDCD1	NudC domain containing 1.
TRINITY_DN69876_c1_g2_i4	5.28493	9.82e-12	1.20773	0.183276	m.122085	9606.ENSP00000358894	CNNM2	Metal transporter CNNM2
TRINITY_DN69877_c0_g4_i3	5.48376	2.03e-10	1.64672	0.0856814	m.121530
TRINITY_DN69882_c1_g1_i3	4.09605	6.97e-09	1.28613	0.120553	m.121348	9606.ENSP00000254090	FMO5	Dimethylaniline monooxygenase [N-oxide-forming] 5
TRINITY_DN69885_c4_g1_i1	4.15657	4.71e-08	0.65935	0.677736	m.121257
TRINITY_DN69885_c5_g1_i4	5.79355	4.59e-12	1.33036	0.178297	m.121263	9606.ENSP00000276651	DPYS	Dihydropyrimidinase
TRINITY_DN69886_c0_g2_i2	4.16037	6.63e-10	1.37527	0.0725064	m.121539	9606.ENSP00000393154	FBXO15	F-box only protein 15
TRINITY_DN69888_c0_g1_i3	5.59475	1.52e-06	0.979273	0.648446	m.121631	9606.ENSP00000355718	DLL1	Delta-like protein 1
TRINITY_DN69891_c0_g3_i1	4.13901	7.26e-06	0.679311	0.736877	m.121413
TRINITY_DN69900_c0_g1_i1	4.11978	2.01e-09	2.62406	0.000204519	m.8524	9606.ENSP00000351310	COL6A6	Collagen alpha-6(VI) chain
TRINITY_DN69902_c0_g2_i6	4.63793	3.66e-13	3.09498	3.09e-07	m.7835
TRINITY_DN69905_c0_g1_i4	4.27755	9.17e-14	2.73093	1.11e-06	m.7772	9606.ENSP00000384766	RSPH10B2	Radial spoke head 10 homolog B2.
TRINITY_DN69907_c0_g1_i2	6.57264	5.32e-22	8.50994	6.59e-32	m.8514
TRINITY_DN69911_c0_g1_i4	4.46394	9.22e-12	1.53667	0.0229058	m.7863	9606.ENSP00000370288	SELENOO	Protein adenylyltransferase SelO, mitochondrial
TRINITY_DN69948_c1_g6_i1	2.06404	0.029517	4.85718	3.45e-05	m.8102
TRINITY_DN69952_c0_g2_i1	4.44885	1.96e-10	3.45695	3.61e-07	m.8104	9606.ENSP00000441235	TSHR	Thyrotropin receptor
TRINITY_DN69960_c0_g1_i1	4.06276	5.97e-11	3.12042	5.63e-07	m.7951
TRINITY_DN69960_c0_g2_i1	3.85752	1.65e-12	4.29796	1.15e-13	m.7952	9606.ENSP00000204726	GOLGA3	Golgin subfamily A member 3
TRINITY_DN69965_c0_g1_i1	5.44731	2.86e-10	1.55624	0.108336	m.8395	9606.ENSP00000294664	WDR63	WD repeat-containing protein 63.
TRINITY_DN69967_c4_g6_i1	7.24677	8.41e-06	4.51538	0.000253443	m.7903
TRINITY_DN69967_c4_g8_i4	5.65033	2.96e-17	3.36661	8.15e-09	m.7908	9606.ENSP00000237612
TRINITY_DN69983_c3_g9_i1	5.1783	3.22e-10	2.25297	0.00715383	m.8329
TRINITY_DN69987_c1_g1_i1	4.10509	1.12e-12	3.44373	3.17e-09	m.8530	9606.ENSP00000358515	SLC22A15	Solute carrier family 22 member 15
TRINITY_DN69987_c1_g4_i1	4.00889	6.84e-07	3.48045	2.63e-05	m.8534	9606.ENSP00000361666	SLC22A7	Solute carrier family 22 member 7
TRINITY_DN69989_c0_g1_i4	4.52641	2.68e-09	1.92968	0.0138205	m.8431	9606.ENSP00000354361	RFWD3	E3 ubiquitin-protein ligase RFWD3
TRINITY_DN70003_c0_g2_i3	6.56733	5.26e-12	1.52842	0.108555	m.31977	9606.ENSP00000402297	LACTBL1	Putative beta-lactamase-like 1
TRINITY_DN70007_c0_g7_i9	4.86289	5.26e-13	2.6246	6.31e-05	m.31759	9606.ENSP00000463245	TMEM98	Transmembrane protein 98
TRINITY_DN70009_c0_g1_i1	4.96122	3.01e-09	1.11428	0.334901	m.31862	9606.ENSP00000225927	NAGLU	Alpha-N-acetylglucosaminidase 77 kDa form
TRINITY_DN70011_c0_g1_i3	4.96666	9.26e-12	1.78981	0.012157	m.31562	9606.ENSP00000340684	MAOA	Amine oxidase [flavin-containing] A
TRINITY_DN70020_c0_g5_i1	5.00669	0.00205104	2.1079	0.344407	m.31593	9606.ENSP00000456609	STRA6	Receptor for retinol uptake STRA6
TRINITY_DN70023_c1_g3_i3	4.84422	3.28e-09	1.13028	0.264498	m.31365	9606.ENSP00000269025	LRRC46	Leucine-rich repeat-containing protein 46
TRINITY_DN70026_c0_g1_i1	7.7538	3.65e-19	5.60014	4.12e-14	m.32084	9606.ENSP00000342007	CYP1A2	Cytochrome P450 1A2
TRINITY_DN70036_c0_g2_i1	4.68393	2.61e-10	1.46332	0.0878843	m.31841	9606.ENSP00000225275	MPO	Myeloperoxidase heavy chain
TRINITY_DN70044_c0_g3_i1	5.11284	4.03e-10	3.99171	7.16e-07	m.32052	9606.ENSP00000363827	HSPG2	Basement membrane-specific heparan sulfate proteoglycan core protein
TRINITY_DN70045_c0_g2_i3	-9.09502	1.33e-14	-8.18293	2.79e-12	m.31605	9606.ENSP00000353452	MYLK	Myosin light chain kinase, smooth muscle, deglutamylated form
TRINITY_DN70051_c1_g1_i3	4.01293	1.4e-13	2.28759	1.96e-05	m.31555	9606.ENSP00000287647	FANCD2	Fanconi anemia group D2 protein
TRINITY_DN70053_c3_g4_i1	4.90586	2.33e-08	1.67796	0.0880539	m.31873	9606.ENSP00000266771	SLC15A4	Solute carrier family 15 member 4
TRINITY_DN70065_c0_g1_i8	4.5711	1.07e-11	1.33117	0.0892213	m.31879	9606.ENSP00000378265	SLC9B2	Sodium/hydrogen exchanger 9B2
TRINITY_DN70067_c0_g3_i5	-4.66023	0.00190256	-4.1046	0.0133224	m.31559
TRINITY_DN70073_c1_g2_i7	-4.70684	2.26e-08	-4.0856	2.68e-06	m.31621	9606.ENSP00000324701	MAB21L2	Protein mab-21-like 2
TRINITY_DN70078_c0_g1_i3	5.38951	1.12e-12	2.16346	0.00266541	m.31914
TRINITY_DN70087_c0_g1_i1	4.37018	0.00615018	0.609414	0.873674	m.31798
TRINITY_DN70087_c1_g2_i3	4.61102	4.77e-10	1.96554	0.00842808	m.31801	9606.ENSP00000249041	GALR3	Galanin receptor type 3
TRINITY_DN70101_c2_g5_i1	5.33272	4.52e-13	3.10627	8.86e-06	m.82855	9606.ENSP00000378356	KIF20A	Kinesin-like protein KIF20A
TRINITY_DN70109_c3_g1_i1	5.04697	3.22e-09	2.29478	0.00788947	m.83246	9606.ENSP00000325748	STK25	Serine/threonine-protein kinase 25
TRINITY_DN70109_c3_g4_i1	7.01413	3.05e-19	6.82737	6.2e-18	m.83249	9606.ENSP00000256460	CAMK1	Calcium/calmodulin-dependent protein kinase type 1
TRINITY_DN70110_c0_g1_i2	4.81157	1.5e-06	2.28085	0.0289981	m.83390
TRINITY_DN70114_c1_g1_i1	5.19866	2.36e-13	1.21825	0.115054	m.83175	9606.ENSP00000281708
TRINITY_DN70120_c0_g1_i8	4.63108	4.17e-10	3.21353	1.43e-05	m.82900
TRINITY_DN70132_c2_g4_i1	5.15658	4.34e-11	2.32585	0.00187669	m.83283
TRINITY_DN70132_c2_g5_i1	5.27984	5.74e-10	2.37389	0.00564009	m.83287
TRINITY_DN70146_c2_g7_i1	4.36414	6.04e-14	2.27061	6.81e-05	m.82847
TRINITY_DN70150_c0_g1_i4	6.05603	4.96e-13	2.30158	0.00412782	m.83372	9606.ENSP00000356903
TRINITY_DN70157_c0_g1_i14	4.04769	1.66e-09	2.12539	0.00257567	m.83421	9606.ENSP00000417078	DHX36	ATP-dependent DNA/RNA helicase DHX36
TRINITY_DN70164_c3_g2_i3	5.39976	9.79e-10	3.8984	8.44e-06	m.82681	9606.ENSP00000256646	NOTCH2	Neurogenic locus notch homolog protein 2
TRINITY_DN70164_c3_g3_i1	7.02416	0.000251343	3.98582	0.0352662	m.82684	9606.ENSP00000384917
TRINITY_DN70164_c3_g5_i4	5.34203	2.49e-08	4.4761	4.5e-06	m.82686	9606.ENSP00000384917
TRINITY_DN70164_c3_g6_i5	4.47706	1.91e-08	1.41489	0.128052	m.82690
TRINITY_DN70167_c1_g7_i1	5.05291	2.18e-10	2.3101	0.00132749	m.82947
TRINITY_DN70174_c0_g2_i2	4.02311	1.22e-05	2.49095	0.0131538	m.83012	9606.ENSP00000356940	MOXD1	Monooxygenase DBH like 1.
TRINITY_DN70178_c0_g1_i1	5.51027	1.33e-11	1.42828	0.100498	m.83168	9606.ENSP00000379865	ADHFE1	Hydroxyacid-oxoacid transhydrogenase, mitochondrial
TRINITY_DN70184_c3_g13_i2	4.8505	5.9e-14	2.24943	0.000256522	m.83339	9606.ENSP00000307298	FEM1B	Protein fem-1 homolog B
TRINITY_DN70185_c1_g4_i1	5.22565	6.26e-07	3.93517	6.81e-06	m.82982	9606.ENSP00000357315	GON4L	GON-4-like protein
TRINITY_DN70203_c3_g1_i3	4.34788	3.87e-11	2.0707	0.0012512	m.127300	9606.ENSP00000301159	LIN37	Protein lin-37 homolog
TRINITY_DN70205_c6_g2_i1	4.09194	9.89e-10	2.23384	0.00121588	m.126597	9606.ENSP00000367239	PTER	Phosphotriesterase-related protein
TRINITY_DN70216_c0_g1_i1	5.0881	2.03e-14	2.14019	0.000547154	m.126744
TRINITY_DN70216_c0_g3_i2	5.02703	7.86e-07	1.69189	0.0835937	m.126755
TRINITY_DN70224_c5_g2_i1	4.10175	5.41e-07	3.10611	6.26e-05	m.127002	9606.ENSP00000271588	HMCN1	Hemicentin-1
TRINITY_DN70224_c5_g6_i4	4.18545	9.86e-10	3.2105	1.28e-06	m.127008	9606.ENSP00000361554	TIE1	Tyrosine-protein kinase receptor Tie-1
TRINITY_DN70229_c1_g1_i1	4.70022	1.09e-10	1.90345	0.011364	m.126582	9606.ENSP00000373702	PP2D1	Protein phosphatase 2C like domain containing 1.
TRINITY_DN70230_c1_g1_i7	5.24086	1.14e-10	4.02436	6.9e-07	m.126881
TRINITY_DN70235_c1_g1_i1	4.02117	0.00357354	2.12913	0.195257	m.127342
TRINITY_DN70253_c6_g3_i3	6.15184	5.41e-14	2.25412	0.00235186	m.127474	9606.ENSP00000217515	TXNL1	Thioredoxin-like protein 1
TRINITY_DN70259_c1_g1_i1	6.0421	4.42e-09	5.63103	2.12e-07	m.127270
TRINITY_DN70260_c0_g3_i4	4.22539	6.03e-10	0.729201	0.531589	m.126768	9606.ENSP00000355499	SDCCAG8	Serologically defined colon cancer antigen 8
TRINITY_DN70260_c0_g4_i1	4.33513	1.35e-07	1.92016	0.0153463	m.126764
TRINITY_DN70271_c2_g1_i2	4.23559	1.94e-10	0.483322	0.742113	m.127583	9606.ENSP00000261245	MNAT1	CDK-activating kinase assembly factor MAT1
TRINITY_DN70277_c0_g1_i3	-6.43142	6.6e-12	-5.72711	1.39e-09	m.126936
TRINITY_DN70287_c0_g1_i3	4.57317	3.17e-09	1.83498	0.0307088	m.127558	9606.ENSP00000352208	MYOF	Myoferlin
TRINITY_DN70295_c1_g17_i2	4.17723	1.11e-12	2.55127	1.53e-05	m.126946
TRINITY_DN70299_c0_g2_i3	4.13553	1.5e-10	2.99286	4.35e-06	m.127212
TRINITY_DN70305_c0_g1_i1	6.04262	4.34e-13	1.75798	0.027364	m.74280
TRINITY_DN70305_c0_g2_i1	4.83535	1.12e-10	1.75072	0.0262556	m.74285
TRINITY_DN70306_c1_g1_i1	7.1911	2.07e-06	2.59229	0.0146771	m.74050
TRINITY_DN70312_c3_g4_i3	-5.34428	6.98e-05	-4.31145	0.0026019	m.73924	9606.ENSP00000360626	KCNG1	Potassium voltage-gated channel subfamily G member 1
TRINITY_DN70336_c7_g1_i1	4.33148	1.23e-14	3.53233	1.24e-10	m.73527
TRINITY_DN70336_c7_g2_i4	5.21847	4.07e-16	4.03613	1.25e-10	m.73533
TRINITY_DN70342_c0_g2_i1	9.88935	3.49e-19	5.18756	4.38e-13	m.74415	9606.ENSP00000356436	PLA2G4A	Cytosolic phospholipase A2
TRINITY_DN70342_c0_g4_i1	5.23584	3.99e-13	2.11144	0.00242162	m.74423	9606.ENSP00000224140	SETX	Probable helicase senataxin
TRINITY_DN70342_c0_g6_i1	6.71938	5.4e-05	2.19074	0.0828772	m.74424
TRINITY_DN70347_c1_g2_i1	4.2218	2.92e-11	3.57161	2.19e-08	m.73470	9606.ENSP00000296591	EDIL3	EGF-like repeat and discoidin I-like domain-containing protein 3
TRINITY_DN70347_c1_g4_i1	4.78473	4.16e-06	3.5895	0.000479039	m.73476	9606.ENSP00000296591	EDIL3	EGF-like repeat and discoidin I-like domain-containing protein 3
TRINITY_DN70348_c0_g1_i3	4.59621	1.28e-07	1.41269	0.144272	m.73994	9606.ENSP00000263776	ACCS	1-aminocyclopropane-1-carboxylate synthase-like protein 1
TRINITY_DN70349_c0_g1_i1	5.6791	3.34e-15	3.88895	8.73e-09	m.73554	9606.ENSP00000357905	DMBT1	Deleted in malignant brain tumors 1 protein
TRINITY_DN70357_c1_g1_i2	4.95159	8.54e-09	1.39975	0.157758	m.73772	9606.ENSP00000358335	MAP3K7	Mitogen-activated protein kinase kinase kinase 7
TRINITY_DN70368_c0_g4_i2	4.37386	3.46e-07	1.00451	0.343151	m.73727
TRINITY_DN70381_c2_g4_i1	4.04981	2.4e-07	2.13018	0.0107586	m.74044	9606.ENSP00000237014	TTR	Transthyretin
TRINITY_DN70388_c1_g4_i3	5.74566	6.24e-13	4.25767	3.9e-08	m.73889	9606.ENSP00000419446	ADAM9	Disintegrin and metalloproteinase domain-containing protein 9
TRINITY_DN70389_c4_g2_i3	7.97337	3.94e-17	2.81177	8.12e-05	m.73641	9606.ENSP00000325146	COL12A1	Collagen alpha-1(XII) chain
TRINITY_DN70390_c1_g4_i9	6.63045	0.00216964	2.9547	0.258955	m.73802
TRINITY_DN70399_c0_g1_i6	4.17591	1.39e-08	1.90087	0.0150965	m.73745
TRINITY_DN70400_c2_g1_i12	-6.3909	1.37e-14	-5.89416	1.56e-12	m.45478
TRINITY_DN70406_c0_g1_i6	4.56552	5.45e-09	1.77475	0.0433765	m.45840
TRINITY_DN70416_c0_g1_i3	5.68693	6.81e-09	1.12852	0.404878	m.46169	9606.ENSP00000311984	NAXD	ATP-dependent (S)-NAD(P)H-hydrate dehydratase
TRINITY_DN70417_c0_g2_i2	5.08816	4.49e-06	4.71143	2.2e-05	m.45643	9606.ENSP00000295550	COL6A3	Collagen alpha-3(VI) chain
TRINITY_DN70429_c2_g1_i1	4.50241	2.92e-11	2.32172	0.000241345	m.46136	9606.ENSP00000367743	TSPAN7	Tetraspanin-7
TRINITY_DN70435_c1_g2_i2	4.89251	1.74e-08	0.520851	0.802635	m.45762	9606.ENSP00000346827	ALDH9A1	4-trimethylaminobutyraldehyde dehydrogenase, N-terminally processed
TRINITY_DN70436_c0_g1_i4	4.36652	6.98e-10	3.1485	1.05e-05	m.45504	9606.ENSP00000416168
TRINITY_DN70437_c1_g2_i1	5.96118	6.25e-09	2.93745	0.00031254	m.45880	9606.ENSP00000303398	MTBP	Mdm2-binding protein
TRINITY_DN70437_c1_g3_i2	4.28695	1.2e-08	1.69006	0.0427737	m.45881	9606.ENSP00000303398	MTBP	Mdm2-binding protein
TRINITY_DN70450_c2_g2_i2	-5.69263	2.13e-05	-4.79621	0.000670831	m.45577	9606.ENSP00000369786	PIR	Pirin
TRINITY_DN70457_c2_g1_i2	-4.58907	1.61e-05	-5.4119	3.12e-06	m.45601
TRINITY_DN70458_c2_g2_i2	5.24223	4.88e-07	1.06572	0.445389	m.46077	9606.ENSP00000308515
TRINITY_DN70459_c9_g2_i4	4.07682	7.37e-08	1.45012	0.106147	m.45738	9606.ENSP00000168216	HSD17B10	3-hydroxyacyl-CoA dehydrogenase type-2
TRINITY_DN70460_c0_g2_i1	5.26757	9.06e-10	3.71617	4.93e-07	m.46182	9606.ENSP00000381003	TTC28	Tetratricopeptide repeat protein 28
TRINITY_DN70464_c1_g3_i1	-5.67322	2.45e-05	-4.02941	0.00441353	m.45951
TRINITY_DN70469_c4_g1_i1	4.89505	2.2e-05	2.93974	0.0166456	m.46159	9606.ENSP00000329684	GALR2	Galanin receptor type 2
TRINITY_DN70477_c1_g2_i1	4.81952	5.52e-09	1.05459	0.333599	m.45923	9606.ENSP00000166345	TRIP13	Pachytene checkpoint protein 2 homolog
TRINITY_DN70484_c0_g1_i4	5.07533	5.03e-10	2.67437	0.000479282	m.45798
TRINITY_DN70486_c1_g1_i2	9.02493	6.49e-14	3.0631	2.69e-05	m.45913
TRINITY_DN70486_c1_g2_i1	6.41607	2.45e-10	2.18216	0.00543519	m.45914	9606.ENSP00000382628	RBBP8	DNA endonuclease RBBP8
TRINITY_DN70486_c2_g1_i4	4.48786	5.77e-07	2.40367	0.0123552	m.45918
TRINITY_DN70494_c2_g1_i4	7.51777	8.02e-07	1.92701	0.0959059	m.45405
TRINITY_DN70494_c2_g3_i6	4.93875	2.49e-07	2.29947	0.00338612	m.45414	9606.ENSP00000061240	TLL1	Tolloid-like protein 1
TRINITY_DN70496_c0_g4_i1	5.48234	4.49e-18	1.4045	0.0178694	m.46195
TRINITY_DN70499_c1_g1_i2	4.42119	1.76e-07	3.82364	1.44e-05	m.45681
TRINITY_DN70503_c0_g1_i1	-4.56055	1.85e-05	-5.24773	4.21e-05	m.162268
TRINITY_DN70503_c0_g2_i1	-5.14161	5.01e-10	-4.55707	7.39e-08	m.162269
TRINITY_DN70505_c0_g1_i1	4.82724	4.96e-05	4.65549	0.000299687	m.161905
TRINITY_DN70505_c0_g2_i1	5.07116	8.92e-05	4.60952	0.000982038	m.161906	9606.ENSP00000254898	MATN2	Matrilin-2
TRINITY_DN70511_c2_g1_i1	4.90413	1.84e-09	1.55554	0.0746177	m.161813
TRINITY_DN70511_c3_g2_i10	4.12024	2.33e-08	1.54764	0.0701692	m.161825	9606.ENSP00000261733	ALDH2	Aldehyde dehydrogenase, mitochondrial
TRINITY_DN70514_c0_g1_i4	-4.06847	1.03e-08	-2.98006	5.04e-05	m.162613
TRINITY_DN70529_c1_g5_i3	4.21899	9.34e-10	1.0306	0.275245	m.161931	9606.ENSP00000380336	SMU1	WD40 repeat-containing protein SMU1, N-terminally processed
TRINITY_DN70542_c0_g1_i1	5.49416	7.04e-12	2.03876	0.0117203	m.161949	9606.ENSP00000424571	FBN2	Fibrillin-2 C-terminal peptide
TRINITY_DN70545_c2_g1_i2	5.05275	2.23e-09	1.65975	0.0585159	m.161873	9606.ENSP00000416658	NME6	Nucleoside diphosphate kinase 6
TRINITY_DN70548_c0_g2_i7	4.7036	2.73e-11	1.51715	0.047662	m.162113	9606.ENSP00000368079	CYP4V2	Cytochrome P450 4V2
TRINITY_DN70552_c3_g1_i1	-5.10455	1.33e-06	-3.58872	0.00108716	m.162114
TRINITY_DN70552_c3_g3_i3	4.51909	1.82e-10	1.25146	0.123283	m.162120	9606.ENSP00000400057	ASRGL1	Isoaspartyl peptidase/L-asparaginase alpha chain
TRINITY_DN70563_c4_g1_i7	4.28226	4.29e-09	0.899697	0.428797	m.162026	9606.ENSP00000389813	ACAD10	Acyl-CoA dehydrogenase family member 10
TRINITY_DN70581_c4_g3_i1	5.00067	3.57e-16	3.1108	2.97e-08	m.162237	9606.ENSP00000467141	TTN	Titin
TRINITY_DN70587_c1_g1_i1	-4.40468	3.58e-07	-3.4879	0.00011215	m.162536	9606.ENSP00000481570	TNFAIP3	Tumor necrosis factor alpha-induced protein 3
TRINITY_DN70594_c1_g2_i2	-4.17266	7.73e-06	-2.26837	0.03351	m.162570	9606.ENSP00000360871	FCN1	Ficolin-1
TRINITY_DN70601_c8_g1_i6	6.58051	4.4e-12	1.71537	0.0848875	m.120342	9606.ENSP00000364986	AGMAT	Agmatinase, mitochondrial
TRINITY_DN70606_c1_g1_i3	4.09807	3.05e-12	1.52528	0.0141281	m.120285	9606.ENSP00000321706	GEMIN4	Gem-associated protein 4
TRINITY_DN70607_c1_g1_i4	4.35914	6.98e-11	2.45854	0.000183779	m.119915
TRINITY_DN70607_c1_g2_i2	4.53392	4.59e-10	3.19286	7.74e-06	m.119916	9606.ENSP00000282670	TCTEX1D1	Tctex1 domain containing 1.
TRINITY_DN70614_c5_g2_i3	5.42703	6.7e-16	4.33095	2.46e-11	m.119954
TRINITY_DN70615_c1_g1_i1	4.90347	2.02e-09	1.44412	0.141744	m.120260
TRINITY_DN70623_c0_g1_i1	4.9387	5.78e-05	3.55215	0.00146199	m.120256
TRINITY_DN70623_c0_g2_i4	4.81741	1.28e-10	1.99302	0.00965	m.120258	9606.ENSP00000362962	CNTRL	Centriolin
TRINITY_DN70633_c0_g1_i6	4.67986	6.96e-14	2.06239	0.000546193	m.120183	9606.ENSP00000335677	FOXK2	Forkhead box protein K2
TRINITY_DN70634_c2_g3_i1	-4.573	1.64e-07	-3.00048	0.000987609	m.120128	9606.ENSP00000267287
TRINITY_DN70636_c3_g2_i1	-7.96319	7.38e-13	-6.80307	6.15e-10	m.119898	9606.ENSP00000219070	MMP2	72 kDa type IV collagenase
TRINITY_DN70650_c3_g2_i4	-7.80621	4.6e-06	-6.78555	0.000117583	m.119818
TRINITY_DN70655_c0_g1_i2	4.02293	1.69e-07	0.401619	0.85547	m.120239	9606.ENSP00000281543	GUF1	Translation factor GUF1, mitochondrial
TRINITY_DN70656_c1_g2_i11	-4.06119	1.98e-09	-4.17072	4.06e-09	m.120035
TRINITY_DN70673_c0_g1_i3	4.26102	0.000318139	3.42121	0.00827661	m.120151
TRINITY_DN70673_c0_g4_i1	6.945	2.83e-16	5.97786	7.2e-14	m.120155
TRINITY_DN70681_c1_g1_i1	4.85689	2.18e-12	1.84815	0.00706662	m.120290	9606.ENSP00000219066	NTHL1	Endonuclease III-like protein 1
TRINITY_DN70697_c0_g2_i1	5.90409	3.25e-09	1.48139	0.162717	m.119773
TRINITY_DN70697_c0_g3_i4	4.50562	4.67e-13	1.52588	0.0172241	m.119777	9606.ENSP00000263681	POLD3	DNA polymerase delta subunit 3
TRINITY_DN70708_c0_g1_i1	4.10536	1.1e-08	1.02363	0.310696	m.9599	9606.ENSP00000367024	NAA40	N-alpha-acetyltransferase 40
TRINITY_DN70724_c2_g3_i6	4.02093	0.0190716	2.60473	0.237292	m.9596
TRINITY_DN70729_c3_g4_i2	5.08157	8.62e-12	1.4611	0.0633738	m.9807	9606.ENSP00000362650	SCAI	Protein SCAI
TRINITY_DN70731_c0_g4_i2	4.36366	6.14e-11	1.28254	0.0739936	m.10099	9606.ENSP00000295872	SPICE1	Spindle and centriole-associated protein 1
TRINITY_DN70738_c6_g1_i1	4.49691	2.33e-07	2.34955	0.00604935	m.9991
TRINITY_DN70747_c0_g1_i2	4.55243	1.27e-13	2.38754	8.2e-05	m.10083	9606.ENSP00000406052	TDRD5	Tudor domain-containing protein 5
TRINITY_DN70758_c2_g1_i1	-7.90134	4.67e-08	-7.86961	2.28e-07	m.9755
TRINITY_DN70758_c3_g3_i7	4.68828	2.94e-10	1.97767	0.00966636	m.9767	9606.ENSP00000323511	PNKP	Bifunctional polynucleotide phosphatase/kinase
TRINITY_DN70767_c0_g3_i2	5.00414	3.3e-08	1.39007	0.184262	m.9918	9606.ENSP00000364986	AGMAT	Agmatinase, mitochondrial
TRINITY_DN70792_c4_g4_i1	3.12604	1.22e-05	5.22927	4.95e-09	m.9709	9606.ENSP00000357905	DMBT1	Deleted in malignant brain tumors 1 protein
TRINITY_DN70803_c0_g4_i1	4.02924	1.06e-06	1.83594	0.0348186	m.125712
TRINITY_DN70805_c0_g1_i4	4.65066	2.86e-10	2.70013	0.000218431	m.125147
TRINITY_DN70809_c2_g1_i1	6.83678	4.1e-15	3.34507	7.26e-07	m.125311
TRINITY_DN70820_c2_g4_i3	3.96074	0.00509059	4.18762	0.00730119	m.125202	9606.ENSP00000261883	CILP	Cartilage intermediate layer protein 1 C1
TRINITY_DN70827_c6_g10_i1	4.9266	3.23e-05	3.84447	0.000295894	m.125272
TRINITY_DN70827_c6_g2_i1	3.498	2.3e-07	4.16934	9.79e-09	m.125260	9606.ENSP00000358335	MAP3K7	Mitogen-activated protein kinase kinase kinase 7
TRINITY_DN70827_c6_g7_i1	5.01063	2.13e-09	1.99028	0.0107586	m.125264
TRINITY_DN70827_c7_g1_i1	-4.60577	0.000933226	-4.57307	0.00314757	m.125273
TRINITY_DN70829_c4_g3_i10	4.20518	1.49e-08	1.33352	0.143956	m.125166	9606.ENSP00000361667	DOLK	Dolichol kinase
TRINITY_DN70834_c3_g1_i1	-5.3234	6.07e-07	-3.89863	0.000414021	m.125097
TRINITY_DN70841_c0_g2_i1	7.03619	3.93e-05	1.21251	0.525411	m.124892	9606.ENSP00000277010	SIGMAR1	Sigma non-opioid intracellular receptor 1
TRINITY_DN70841_c0_g4_i1	4.77541	2.92e-09	0.391128	0.857292	m.124893	9606.ENSP00000277010	SIGMAR1	Sigma non-opioid intracellular receptor 1
TRINITY_DN70853_c0_g4_i1	4.9288	9.29e-08	4.01813	1.36e-05	m.125354	9606.ENSP00000384917
TRINITY_DN70862_c0_g3_i1	4.61765	1.03e-11	3.80034	2.56e-08	m.125307
TRINITY_DN70864_c8_g2_i1	6.65875	0.000256581	1.89036	0.264607	m.124930	9606.ENSP00000366084
TRINITY_DN70864_c8_g3_i5	5.01405	4.2e-12	1.2789	0.118254	m.124932	9606.ENSP00000219439	HSDL1	Inactive hydroxysteroid dehydrogenase-like protein 1
TRINITY_DN70864_c8_g4_i1	6.83592	1.4e-05	2.60481	0.0196215	m.124933	9606.ENSP00000366084
TRINITY_DN70873_c4_g2_i1	4.84951	2.02e-11	1.26147	0.129667	m.125130	9606.ENSP00000261890	RAB11A	Ras-related protein Rab-11A
TRINITY_DN70875_c1_g3_i2	4.06931	2.31e-08	0.897817	0.429543	m.125727	9606.ENSP00000277541
TRINITY_DN70875_c3_g1_i1	4.2684	4.38e-06	1.8664	0.032915	m.125738
TRINITY_DN70880_c0_g1_i1	5.182	1.15e-12	1.74447	0.018243	m.125402	9606.ENSP00000477639	NAGK	N-acetyl-D-glucosamine kinase
TRINITY_DN70904_c1_g6_i3	4.22639	1.68e-10	1.019	0.255055	m.76607	9606.ENSP00000352779
TRINITY_DN70911_c1_g6_i1	4.25141	1.9e-10	0.65064	0.586842	m.76132
TRINITY_DN70912_c1_g3_i1	6.39797	1.41e-11	2.82502	2.14e-05	m.76418
TRINITY_DN70913_c1_g3_i7	5.80886	1.81e-11	4.72691	8.49e-09	m.76648	9606.ENSP00000261349	LRP6	Low-density lipoprotein receptor-related protein 6
TRINITY_DN70916_c1_g1_i3	6.73493	1.39e-20	5.91737	4.66e-17	m.76235
TRINITY_DN70917_c0_g1_i1	-4.3323	3.39e-08	-4.18828	3.38e-07	m.76435	9606.ENSP00000324701	MAB21L2	Protein mab-21-like 2
TRINITY_DN70917_c0_g3_i1	-6.41627	0.0233603	-5.32563	0.101062	m.76437	9606.ENSP00000327124
TRINITY_DN70925_c1_g2_i1	5.00219	4.58e-07	1.73225	0.14392	m.76688	9606.ENSP00000378624	HERC4	Probable E3 ubiquitin-protein ligase HERC4
TRINITY_DN70931_c2_g1_i11	5.33617	2.66e-15	2.16171	0.000755505	m.76795	9606.ENSP00000379680	NAGA	Alpha-N-acetylgalactosaminidase
TRINITY_DN70937_c0_g1_i6	4.06051	1.53e-11	1.99146	0.00115212	m.76257
TRINITY_DN70951_c2_g5_i2	5.949	4.21e-15	2.24795	0.00134356	m.76107	9606.ENSP00000349396	ABCD4	ATP-binding cassette sub-family D member 4
TRINITY_DN70972_c1_g4_i6	5.26065	1.71e-10	1.20563	0.223463	m.76615	9606.ENSP00000308770	SULT1B1	Sulfotransferase family cytosolic 1B member 1
TRINITY_DN70973_c1_g2_i17	4.94799	2.57e-10	1.76812	0.036444	m.75969	9606.ENSP00000310520	ERCC4	DNA repair endonuclease XPF
TRINITY_DN70983_c0_g1_i1	6.06717	8.92e-14	1.42094	0.0921435	m.76610
TRINITY_DN70986_c0_g2_i2	-5.47783	3.33e-11	-4.44531	7.86e-08	m.76258
TRINITY_DN70998_c0_g1_i1	4.05835	1.39e-10	2.74216	1.23e-05	m.75980	9606.ENSP00000261881	TIPIN	TIMELESS-interacting protein
TRINITY_DN70999_c1_g1_i9	5.20842	7.36e-19	2.90271	2.84e-08	m.76595	9606.ENSP00000402084	WEE1	Wee1-like protein kinase
TRINITY_DN71007_c1_g2_i5	4.32683	7.33e-10	1.80871	0.0174761	m.64139	9606.ENSP00000253382	ACSS2	Acetyl-coenzyme A synthetase, cytoplasmic
TRINITY_DN71013_c1_g2_i1	4.55118	3.64e-11	0.891243	0.347852	m.64233	9606.ENSP00000457258	OGFOD1	Prolyl 3-hydroxylase OGFOD1
TRINITY_DN71013_c3_g7_i2	-8.02908	1.38e-07	-7.22782	4.03e-06	m.64248
TRINITY_DN71013_c3_g8_i1	2.7656	0.0150209	4.18677	0.000755543	m.64258
TRINITY_DN71013_c3_g9_i1	-7.97582	3.02e-07	-7.2986	5.93e-06	m.64260
TRINITY_DN71021_c0_g1_i2	4.02124	2.77e-08	1.71813	0.0341731	m.64508	9606.ENSP00000383145	SFI1	Protein SFI1 homolog
TRINITY_DN71025_c0_g1_i1	7.25451	1.11e-13	6.18297	4.93e-12	m.64219	9606.ENSP00000367888	LRP4	Low-density lipoprotein receptor-related protein 4
TRINITY_DN71026_c0_g2_i1	4.59757	1.01e-11	1.52323	0.0300508	m.64550
TRINITY_DN71029_c4_g1_i1	-4.75038	9.63e-05	-4.64505	0.000401839	m.64059	9606.ENSP00000257604	TRAFD1	TRAF-type zinc finger domain-containing protein 1
TRINITY_DN71042_c1_g2_i1	5.95121	3.43e-10	7.01378	2.59e-11	m.64115	9606.ENSP00000485357	HMCN2	Hemicentin-2
TRINITY_DN71052_c3_g1_i1	4.23846	0.000236153	2.57101	0.0384402	m.63824
TRINITY_DN71060_c0_g2_i2	4.24987	1.76e-11	1.96242	0.00255739	m.63982	9606.ENSP00000347942	RET	Extracellular cell-membrane anchored RET cadherin 120 kDa fragment
TRINITY_DN71066_c2_g1_i1	4.12762	0.000490055	1.93891	0.119006	m.64591	9606.ENSP00000308334
TRINITY_DN71079_c0_g1_i1	7.20146	2.78e-24	3.8376	2.79e-12	m.63758	9606.ENSP00000333212	CYP2U1	Cytochrome P450 2U1
TRINITY_DN71098_c0_g1_i5	4.97973	2.72e-15	3.02682	2.54e-07	m.64063	9606.ENSP00000400887	PPIP5K1	Inositol hexakisphosphate and diphosphoinositol-pentakisphosphate kinase 1
TRINITY_DN71098_c0_g4_i1	5.06718	4.08e-10	2.78802	0.000378098	m.64065	9606.ENSP00000400887	PPIP5K1	Inositol hexakisphosphate and diphosphoinositol-pentakisphosphate kinase 1
TRINITY_DN71099_c2_g1_i8	4.24323	1.99e-11	2.04573	0.0015027	m.64440	9606.ENSP00000322270
TRINITY_DN71102_c0_g1_i3	5.17082	1.77e-09	0.965991	0.471364	m.136933	9606.ENSP00000230582	PRSS16	Thymus-specific serine protease
TRINITY_DN71102_c0_g2_i2	5.2433	5.03e-17	2.65199	3.01e-06	m.136942	9606.ENSP00000367196	GLIPR2	Golgi-associated plant pathogenesis-related protein 1
TRINITY_DN71103_c0_g4_i2	4.22154	3.73e-06	1.89827	0.0679136	m.137594
TRINITY_DN71107_c1_g1_i1	7.36157	2.28e-06	2.15974	0.0599323	m.137766
TRINITY_DN71107_c1_g2_i1	4.02967	1.86e-09	1.1713	0.143841	m.137767	9606.ENSP00000485010	CIITA	MHC class II transactivator
TRINITY_DN71107_c1_g3_i1	4.75345	4.1e-07	1.32942	0.250231	m.137768
TRINITY_DN71116_c0_g1_i5	5.58848	7.53e-06	-0.888429	0.735551	m.137032	9606.ENSP00000350630	TLL2	Tolloid-like protein 2
TRINITY_DN71127_c1_g6_i1	4.8197	1.88e-09	1.03585	0.315529	m.137082	9606.ENSP00000230431	DNPH1	2'-deoxynucleoside 5'-phosphate N-hydrolase 1
TRINITY_DN71130_c0_g1_i1	4.14279	7.5e-07	0.971683	0.474054	m.137116	9606.ENSP00000400803
TRINITY_DN71133_c1_g1_i1	5.50047	3.94e-13	2.15518	0.00348219	m.137009
TRINITY_DN71139_c0_g4_i4	4.71208	5.51e-08	1.09728	0.334362	m.137280	9606.ENSP00000420321	ROBO1	Roundabout homolog 1
TRINITY_DN71143_c0_g1_i4	-4.4511	1.45e-05	-3.80841	0.000482677	m.137574	9606.ENSP00000286614	MMP16	Matrix metalloproteinase-16
TRINITY_DN71144_c0_g1_i1	5.00568	3.51e-10	3.61251	1.1e-06	m.137465
TRINITY_DN71148_c0_g2_i1	4.986	3.59e-15	2.84995	7.78e-07	m.137254	9606.ENSP00000373272	TRIM71	E3 ubiquitin-protein ligase TRIM71
TRINITY_DN71148_c0_g3_i1	8.88773	8.5e-12	2.52245	0.00166893	m.137255	9606.ENSP00000340507	TRIM24	Transcription intermediary factor 1-alpha
TRINITY_DN71157_c0_g4_i4	-4.51499	7.53e-06	-3.74272	0.000454643	m.137428	9606.ENSP00000380872	PGBD4	piggyBac transposable element derived 4.
TRINITY_DN71159_c0_g2_i4	5.23902	4.29e-18	3.35959	2.73e-10	m.137569
TRINITY_DN71159_c0_g3_i3	6.47543	2.94e-15	3.83617	2.81e-08	m.137572
TRINITY_DN71173_c0_g1_i1	4.10361	1.96e-09	0.95869	0.326718	m.137021
TRINITY_DN71173_c0_g2_i1	4.58585	1.47e-07	0.812517	0.539886	m.137023
TRINITY_DN71180_c0_g1_i3	7.41429	8.83e-12	1.31597	0.183007	m.137793	9606.ENSP00000373206	EOGT	EGF domain-specific O-linked N-acetylglucosamine transferase
TRINITY_DN71182_c0_g1_i7	4.39514	3.19e-14	1.72409	0.00306366	m.136999	9606.ENSP00000264709	DNMT3A	DNA (cytosine-5)-methyltransferase 3A
TRINITY_DN71182_c0_g3_i2	5.18995	2.31e-10	3.15306	0.000110575	m.137007	9606.ENSP00000359603	COL24A1	Collagen alpha-1(XXIV) chain
TRINITY_DN71183_c5_g1_i3	5.84593	1.57e-14	3.68337	4.12e-07	m.137557
TRINITY_DN71188_c2_g2_i2	5.31552	7.26e-11	1.60644	0.0579016	m.137363
TRINITY_DN71190_c3_g5_i1	4.84584	6.31e-10	0.921645	0.446979	m.137450	9606.ENSP00000398124	E2F5	Transcription factor E2F5
TRINITY_DN71196_c0_g2_i1	4.25724	8.47e-11	0.544829	0.66676	m.137065	9606.ENSP00000259339	TOR1B	Torsin-1B
TRINITY_DN71200_c4_g6_i2	-4.44294	0.00130553	-4.22899	0.0052958	m.94658	9606.ENSP00000381003	TTC28	Tetratricopeptide repeat protein 28
TRINITY_DN71209_c0_g4_i1	4.34912	2.09e-09	1.39307	0.0991073	m.94520	9606.ENSP00000421544	PCBD2	Pterin-4-alpha-carbinolamine dehydratase 2
TRINITY_DN71235_c4_g1_i8	6.26985	1.36e-16	4.36483	1.18e-09	m.94420	9606.ENSP00000220763	CPQ	Carboxypeptidase Q
TRINITY_DN71242_c0_g1_i2	4.07586	1.54e-11	2.6903	1.05e-05	m.94763	9606.ENSP00000460971	ZP2	Processed zona pellucida sperm-binding protein 2
TRINITY_DN71242_c0_g4_i3	4.14572	1.05e-06	1.88459	0.0496098	m.94767	9606.ENSP00000485357	HMCN2	Hemicentin-2
TRINITY_DN71258_c1_g3_i1	4.1532	0.00262767	-0.463944	0.908768	m.94778	9606.ENSP00000371886	JMJD7-PLA2G4B	Bifunctional peptidase and (3S)-lysyl hydroxylase JMJD7
TRINITY_DN71259_c1_g1_i4	6.44613	1.66e-14	3.11236	2.36e-05	m.94440	9606.ENSP00000295550	COL6A3	Collagen alpha-3(VI) chain
TRINITY_DN71266_c0_g1_i4	4.21842	3.22e-09	1.3051	0.130944	m.94286	9606.ENSP00000273980
TRINITY_DN71266_c0_g9_i3	4.12326	4.12e-09	1.14612	0.177074	m.94294	9606.ENSP00000273980
TRINITY_DN71267_c0_g2_i6	4.75157	2.9e-07	1.33716	0.237103	m.94946	9606.ENSP00000245407
TRINITY_DN71270_c0_g1_i2	6.4827	9.36e-11	2.3619	0.00426713	m.94980	9606.ENSP00000305941	USH2A	Usherin
TRINITY_DN71271_c2_g3_i1	4.49623	0.000389338	1.20388	0.577127	m.94712	9606.ENSP00000360217	RHAG	Ammonium transporter Rh type A
TRINITY_DN71271_c2_g6_i5	4.69401	1.77e-10	1.99866	0.00991742	m.94717	9606.ENSP00000360217	RHAG	Ammonium transporter Rh type A
TRINITY_DN71275_c0_g2_i1	10.0111	6.7e-16	4.54543	1.66e-08	m.94449
TRINITY_DN71276_c3_g1_i6	4.11347	4.27e-06	1.54705	0.175204	m.94666
TRINITY_DN71279_c3_g2_i4	4.09058	1.21e-10	1.01767	0.205329	m.95134	9606.ENSP00000266254	TTLL1	Probable tubulin polyglutamylase TTLL1
TRINITY_DN71280_c0_g2_i6	4.4445	1.84e-08	3.99175	1.04e-06	m.94698	9606.ENSP00000297268	COL1A2	Collagen alpha-2(I) chain
TRINITY_DN71283_c0_g1_i2	7.97544	3.57e-08	1.74016	0.0934567	m.94344	9606.ENSP00000392025	CYLD	Ubiquitin carboxyl-terminal hydrolase CYLD
TRINITY_DN71286_c1_g1_i2	5.25907	6.64e-12	2.66188	0.000247773	m.95049	9606.ENSP00000314992	RRH	Visual pigment-like receptor peropsin
TRINITY_DN71288_c0_g3_i1	4.09238	2.34e-10	1.83346	0.00686284	m.95137
TRINITY_DN71289_c0_g2_i5	4.33193	2.53e-08	2.80126	0.000342874	m.94472
TRINITY_DN71301_c0_g1_i1	5.41668	1.49e-11	1.09793	0.266378	m.20571
TRINITY_DN71310_c0_g1_i4	-5.24842	3.56e-13	-3.83628	7.05e-08	m.21153	9606.ENSP00000406022	UNC5C	Netrin receptor UNC5C
TRINITY_DN71311_c1_g2_i1	4.6948	0.000690695	3.12754	0.0115137	m.20893
TRINITY_DN71311_c1_g9_i1	5.12331	1.29e-05	2.66723	0.00779446	m.20914
TRINITY_DN71315_c1_g2_i7	6.68868	2.88e-21	4.2599	1.2e-11	m.20646
TRINITY_DN71316_c0_g4_i1	6.94988	0.000126498	2.22411	0.155832	m.20927
TRINITY_DN71317_c7_g1_i2	4.44259	1.21e-09	2.3412	0.00145939	m.21122	9606.ENSP00000339659	TRIM2	Tripartite motif-containing protein 2
TRINITY_DN71324_c2_g3_i1	4.27709	0.000902202	1.70661	0.327177	m.20717	9606.ENSP00000325296	PKD2L1	Polycystic kidney disease 2-like 1 protein
TRINITY_DN71332_c1_g1_i7	4.16296	3.75e-07	1.7814	0.0598767	m.21323	9606.ENSP00000002165	FUCA2	Plasma alpha-L-fucosidase
TRINITY_DN71335_c0_g1_i1	8.16108	2.88e-21	8.19957	5.29e-21	m.21244
TRINITY_DN71335_c0_g2_i2	5.60759	2.39e-12	4.39609	2.28e-08	m.21257
TRINITY_DN71348_c2_g1_i1	5.57942	1.78e-11	2.12223	0.0103105	m.20672	9606.ENSP00000380414
TRINITY_DN71364_c3_g1_i1	5.18394	0.00286712	2.56424	0.201347	m.20675	9606.ENSP00000356791	DPT	Dermatopontin
TRINITY_DN71376_c3_g1_i2	4.65326	3.04e-11	2.5608	9.84e-05	m.21098	9606.ENSP00000287020	GDF6	Growth/differentiation factor 6
TRINITY_DN71384_c0_g2_i1	4.94296	0.00689687	7.19617	0.00075281	m.21230
TRINITY_DN71384_c0_g3_i1	7.58306	8.07e-05	4.45285	0.00583735	m.21231
TRINITY_DN71385_c2_g3_i1	4.41332	0.000100974	7.00112	5.65e-06	m.20835	9606.ENSP00000373272	TRIM71	E3 ubiquitin-protein ligase TRIM71
TRINITY_DN71389_c1_g1_i5	6.10107	1.3e-14	2.05364	0.00664903	m.21034	9606.ENSP00000308541	F2	Activation peptide fragment 1
TRINITY_DN71403_c3_g3_i4	-4.69013	1.38e-05	-3.39839	0.00313925	m.17594
TRINITY_DN71410_c0_g1_i2	4.22826	4.67e-05	0.87252	0.583018	m.17618
TRINITY_DN71415_c0_g1_i7	4.23663	1.12e-05	1.83879	0.110746	m.18262	9606.ENSP00000303570	ANKMY2	Ankyrin repeat and MYND domain-containing protein 2
TRINITY_DN71415_c0_g2_i1	4.58564	1.79e-06	3.10558	0.00068882	m.18269
TRINITY_DN71427_c1_g1_i3	5.78394	9.84e-16	5.76701	1.17e-15	m.18017	9606.ENSP00000366084
TRINITY_DN71427_c1_g2_i1	6.13924	6.49e-17	5.74239	1.61e-16	m.18019	9606.ENSP00000366084
TRINITY_DN71430_c0_g2_i1	5.54567	2.11e-12	3.69442	6.9e-07	m.18276	9606.ENSP00000377298	NUMA1	Nuclear mitotic apparatus protein 1
TRINITY_DN71433_c0_g12_i2	4.38405	1.59e-06	3.8306	6.31e-05	m.18145
TRINITY_DN71433_c1_g1_i1	4.04454	7.06e-11	1.80404	0.00647254	m.18146
TRINITY_DN71434_c2_g2_i1	6.45969	3.56e-13	1.37171	0.142417	m.18066	9606.ENSP00000482445	PRXL2A	Peroxiredoxin-like 2A
TRINITY_DN71436_c1_g4_i1	6.79055	5.61e-13	2.48598	0.00138936	m.17694	9606.ENSP00000259727	GMPR	GMP reductase 1
TRINITY_DN71441_c0_g2_i3	-7.46841	4.04e-08	-5.94581	1.32e-05	m.18306	9606.ENSP00000282849	ADAMTS18	ADAM metallopeptidase with thrombospondin type 1 motif 18.
TRINITY_DN71443_c3_g1_i2	4.13694	1.18e-09	0.602831	0.66135	m.17569	9606.ENSP00000264389
TRINITY_DN71460_c1_g1_i1	4.20883	8.32e-09	1.77752	0.027426	m.17948
TRINITY_DN71461_c4_g2_i3	-6.08531	6.43e-07	-3.99667	0.00134356	m.17635	9606.ENSP00000424607	TAAR9	Trace amine-associated receptor 9
TRINITY_DN71461_c4_g3_i6	-6.20676	0.000451891	-6.24396	0.0012018	m.17642	9606.ENSP00000261654
TRINITY_DN71475_c0_g1_i3	5.02727	7.59e-12	2.28068	0.00145652	m.17533	9606.ENSP00000433109
TRINITY_DN71480_c12_g3_i1	4.64366	3.65e-13	2.25249	0.000249908	m.17728	9606.ENSP00000223129	RPA3	Replication protein A 14 kDa subunit
TRINITY_DN71493_c0_g1_i2	6.7135	4.34e-11	3.72043	8.98e-05	m.17793	9606.ENSP00000357905	DMBT1	Deleted in malignant brain tumors 1 protein
TRINITY_DN71499_c1_g2_i11	4.463	6.22e-11	2.78177	4.06e-05	m.17520	9606.ENSP00000384917
TRINITY_DN71503_c1_g2_i1	-5.15176	4.69e-08	-4.48566	4.23e-06	m.110553	9606.ENSP00000318884	FMN2	Formin-2
TRINITY_DN71505_c0_g1_i1	5.26967	7.15e-11	1.77641	0.0398354	m.110007	9606.ENSP00000256999	FOLH1	Glutamate carboxypeptidase 2
TRINITY_DN71506_c0_g1_i1	4.89081	1.18e-11	1.54294	0.0417821	m.110260	9606.ENSP00000371321	RFC1	Replication factor C subunit 1
TRINITY_DN71519_c1_g6_i3	-5.78378	0.000119197	-3.34394	0.0385534	m.110564	9606.ENSP00000381003	TTC28	Tetratricopeptide repeat protein 28
TRINITY_DN71521_c0_g3_i1	5.47691	4.96e-13	3.80301	2.56e-08	m.110492	9606.ENSP00000262839	TRPC5	Short transient receptor potential channel 5
TRINITY_DN71525_c0_g2_i2	5.90037	1.99e-13	3.36354	2.48e-06	m.110744	9606.ENSP00000433623	TRAF6	TNF receptor-associated factor 6
TRINITY_DN71530_c2_g1_i2	5.76033	3.8e-10	1.94025	0.0164013	m.110263	9606.ENSP00000232766	KLHL18	Kelch-like protein 18
TRINITY_DN71534_c0_g2_i1	5.46888	8.5e-07	1.40882	0.171877	m.110050	9606.ENSP00000355028	DZIP3	E3 ubiquitin-protein ligase DZIP3
TRINITY_DN71534_c0_g3_i1	4.75461	9.21e-07	2.58225	0.00397034	m.110051	9606.ENSP00000355028	DZIP3	E3 ubiquitin-protein ligase DZIP3
TRINITY_DN71535_c0_g2_i7	4.06335	2.56e-09	1.40516	0.0811396	m.110578	9606.ENSP00000375978	XRCC5	X-ray repair cross-complementing protein 5
TRINITY_DN71536_c2_g6_i2	7.58083	8.38e-19	2.42166	0.000201145	m.110886	9606.ENSP00000361512	PRPS1	Ribose-phosphate pyrophosphokinase 1
TRINITY_DN71539_c0_g1_i6	5.3034	1.9e-12	3.28163	7.74e-06	m.110326	9606.ENSP00000366084
TRINITY_DN71539_c0_g2_i2	6.12004	9.21e-16	3.09927	5.71e-06	m.110329	9606.ENSP00000366084
TRINITY_DN71551_c0_g1_i1	4.13788	8.44e-13	1.52704	0.0106606	m.110176	9606.ENSP00000360871	FCN1	Ficolin-1
TRINITY_DN71552_c0_g1_i2	4.33675	5.39e-09	1.3369	0.137284	m.110433
TRINITY_DN71554_c2_g1_i1	8.46351	1.1e-18	6.90137	4.48e-14	m.110786
TRINITY_DN71558_c1_g2_i3	5.47966	6.14e-11	5.40734	3.52e-10	m.110127
TRINITY_DN71561_c1_g1_i1	4.52289	0.000257801	5.25787	0.000109605	m.110468
TRINITY_DN71561_c2_g2_i2	5.11201	9.92e-05	4.75748	0.000586252	m.110471	9606.ENSP00000331210	BCAN	Brevican core protein
TRINITY_DN71561_c2_g3_i5	5.08433	0.000260823	4.91492	0.00101199	m.110474
TRINITY_DN71563_c2_g1_i1	5.229	0.000426237	3.21649	0.040576	m.110350	9606.ENSP00000383232	GGT1-2	Gamma-glutamyltransferase 1.
TRINITY_DN71563_c2_g2_i1	4.77122	2.85e-10	2.24537	0.00300472	m.110351	9606.ENSP00000383232	GGT1-2	Gamma-glutamyltransferase 1.
TRINITY_DN71563_c2_g3_i3	4.89223	8.02e-11	3.3369	7.39e-06	m.110356	9606.ENSP00000383232	GGT1-2	Gamma-glutamyltransferase 1.
TRINITY_DN71566_c2_g1_i1	5.59831	6.6e-10	3.01786	2.78e-05	m.110512	9606.ENSP00000373272	TRIM71	E3 ubiquitin-protein ligase TRIM71
TRINITY_DN71569_c1_g4_i1	-6.31982	5.62e-06	-5.45628	0.000183779	m.110033	9606.ENSP00000317743	HARBI1	Putative nuclease HARBI1
TRINITY_DN71579_c0_g3_i3	3.8811	3.89e-06	4.68646	1.18e-06	m.110361	9606.ENSP00000455507	OBSCN	Obscurin
TRINITY_DN71579_c1_g1_i1	4.2485	4.16e-08	4.37765	5.43e-08	m.110364	9606.ENSP00000436552	IGSF9B	Protein turtle homolog B
TRINITY_DN71584_c0_g2_i2	4.59575	2.22e-08	2.30852	0.00738598	m.110559	9606.ENSP00000417509
TRINITY_DN71589_c0_g3_i1	4.1613	1.21e-13	2.79399	4.2e-07	m.110795	9606.ENSP00000464087	RNF213	E3 ubiquitin-protein ligase RNF213
TRINITY_DN71594_c3_g1_i3	4.35911	3.76e-12	2.51683	5.35e-05	m.110766
TRINITY_DN71613_c0_g1_i2	4.52294	1.72e-10	3.65512	2.39e-07	m.150488	9606.ENSP00000379412
TRINITY_DN71613_c0_g2_i1	4.60977	2.18e-10	3.84154	1.02e-07	m.150492	9606.ENSP00000379412
TRINITY_DN71614_c0_g3_i1	5.69279	1.96e-14	2.99248	2.38e-05	m.150572	9606.ENSP00000377862	FAT4	Protocadherin Fat 4
TRINITY_DN71615_c2_g2_i1	7.68728	7.34e-14	4.36015	1.99e-08	m.150824
TRINITY_DN71618_c0_g1_i1	5.30889	5.87e-13	3.20576	4.6e-06	m.150716	9606.ENSP00000382342	ABCC1	Multidrug resistance-associated protein 1
TRINITY_DN71619_c1_g4_i1	5.54219	6.03e-07	1.74652	0.108127	m.150254
TRINITY_DN71633_c0_g2_i9	4.68957	4.78e-11	2.40602	0.000616539	m.150672	9606.ENSP00000378485	MATK	Megakaryocyte-associated tyrosine-protein kinase
TRINITY_DN71635_c0_g1_i3	4.18878	2.13e-10	2.30417	0.000268582	m.150208	9606.ENSP00000435342
TRINITY_DN71644_c1_g2_i2	4.22397	2.59e-08	2.32902	0.00288084	m.150271	9606.ENSP00000353582	NRP2	Neuropilin-2
TRINITY_DN71647_c0_g5_i2	4.42074	1.1e-08	1.71418	0.0313256	m.150366
TRINITY_DN71651_c2_g1_i3	4.37001	8.64e-10	1.0187	0.305895	m.150603
TRINITY_DN71667_c0_g2_i1	6.08151	1.33e-09	2.38822	0.00410079	m.150605
TRINITY_DN71671_c0_g1_i1	6.57044	1.23e-14	2.61114	0.000480061	m.150373	9606.ENSP00000264156	MCM6	DNA replication licensing factor MCM6
TRINITY_DN71685_c0_g2_i1	2.9753	0.00112477	4.30591	1.33e-05	m.150703	9606.ENSP00000254898	MATN2	Matrilin-2
TRINITY_DN71700_c1_g1_i3	4.37031	8.74e-10	2.75214	9.31e-05	m.56858	9606.ENSP00000376268	SEC14L1	SEC14-like protein 1
TRINITY_DN71706_c2_g1_i1	8.35769	5.11e-11	2.76983	0.000284911	m.57502
TRINITY_DN71708_c0_g1_i1	5.30072	1.46e-13	2.84318	4e-05	m.57352
TRINITY_DN71710_c0_g1_i7	3.89449	2.69e-06	4.25851	1.54e-06	m.57199
TRINITY_DN71711_c0_g1_i2	5.78914	1.7e-10	2.32968	0.00902898	m.57632	9606.ENSP00000460236	SPON1	Spondin-1
TRINITY_DN71717_c1_g3_i1	4.12121	0.000355392	3.90249	0.000896356	m.57245	9606.ENSP00000436552	IGSF9B	Protein turtle homolog B
TRINITY_DN71720_c3_g3_i1	-9.022	8.07e-15	-6.22316	5.24e-16	m.57607
TRINITY_DN71725_c0_g1_i1	4.01342	3.58e-08	2.14807	0.0027637	m.57009
TRINITY_DN71733_c2_g1_i1	5.31405	1.83e-14	2.26596	0.000611823	m.57775	9606.ENSP00000475750	HEBP2	Heme-binding protein 2
TRINITY_DN71740_c0_g3_i2	4.54955	2.39e-10	1.56792	0.0472606	m.56877	9606.ENSP00000340954	CNBD2	Cyclic nucleotide-binding domain-containing protein 2
TRINITY_DN71744_c2_g1_i2	-7.30009	7.05e-10	-6.90895	1.26e-08	m.57086	9606.ENSP00000349588	ANK2	Ankyrin-2
TRINITY_DN71746_c0_g1_i1	5.52983	1.3e-09	3.29567	0.000216656	m.57482
TRINITY_DN71750_c2_g6_i2	4.04345	4.42e-07	0.63102	0.7186	m.57217	9606.ENSP00000358042	QRSL1	Glutamyl-tRNA(Gln) amidotransferase subunit A, mitochondrial
TRINITY_DN71754_c0_g1_i2	4.73478	2.55e-09	1.96912	0.0207318	m.56945
TRINITY_DN71760_c1_g6_i1	5.04119	5.73e-09	0.757854	0.638745	m.57569	9606.ENSP00000260585	SELENOI	Ethanolaminephosphotransferase 1
TRINITY_DN71763_c0_g1_i2	-5.90863	0.000416255	-5.84714	0.00130891	m.57387	9606.ENSP00000381970	GIN1	Gypsy retrotransposon integrase 1.
TRINITY_DN71763_c0_g2_i1	-6.66478	0.000417641	-6.63104	0.00123079	m.57390
TRINITY_DN71770_c0_g1_i2	4.0691	0.000145365	2.48439	0.0417004	m.57481	9606.ENSP00000313885
TRINITY_DN71787_c2_g3_i6	5.11518	7.9e-12	1.55272	0.0368704	m.56854	9606.ENSP00000355517	KMO	Kynurenine 3-monooxygenase
TRINITY_DN71789_c3_g3_i2	4.81815	4.52e-05	1.4162	0.356026	m.56929	9606.ENSP00000301365	TRPV3	Transient receptor potential cation channel subfamily V member 3
TRINITY_DN71790_c1_g1_i1	-4.03521	2.5e-05	-2.93594	0.00577894	m.57248	9606.ENSP00000275815	EPHA1	Ephrin type-A receptor 1
TRINITY_DN71790_c2_g1_i1	4.51094	8.78e-09	3.56652	5.66e-06	m.57251	9606.ENSP00000369375	TEK	Angiopoietin-1 receptor
TRINITY_DN71790_c2_g2_i2	5.08174	2.29e-11	3.69879	9.79e-08	m.57254	9606.ENSP00000347942	RET	Extracellular cell-membrane anchored RET cadherin 120 kDa fragment
TRINITY_DN71797_c4_g1_i7	6.15925	9.31e-15	3.8348	2.08e-07	m.57172
TRINITY_DN71804_c0_g1_i1	-4.32254	2.06e-08	-4.15829	2.95e-07	m.93049	9606.ENSP00000381003	TTC28	Tetratricopeptide repeat protein 28
TRINITY_DN71804_c1_g2_i15	-4.22482	7.92e-09	-3.69789	1.06e-06	m.93060	9606.ENSP00000381003	TTC28	Tetratricopeptide repeat protein 28
TRINITY_DN71805_c2_g2_i1	7.39522	7.47e-16	6.59444	1.88e-10	m.93502
TRINITY_DN71811_c0_g1_i1	6.0771	2.54e-14	4.45396	1.92e-10	m.93437	9606.ENSP00000373272	TRIM71	E3 ubiquitin-protein ligase TRIM71
TRINITY_DN71811_c0_g2_i1	7.76646	1.76e-07	3.84401	0.000323046	m.93440	9606.ENSP00000305161	TRIM56	E3 ubiquitin-protein ligase TRIM56
TRINITY_DN71811_c1_g1_i1	5.72014	1.85e-18	3.32487	1.75e-09	m.93441	9606.ENSP00000305161	TRIM56	E3 ubiquitin-protein ligase TRIM56
TRINITY_DN71811_c2_g2_i1	3.12459	1.18e-05	4.76831	1.41e-08	m.93448
TRINITY_DN71812_c0_g2_i1	4.22548	0.000875326	1.96649	0.172163	m.93298
TRINITY_DN71812_c0_g3_i7	5.07333	4.83e-18	2.95825	4.23e-08	m.93300
TRINITY_DN71812_c0_g7_i1	4.43824	1.47e-08	1.53434	0.0965849	m.93303	9606.ENSP00000265162	ENPEP	Glutamyl aminopeptidase
TRINITY_DN71815_c0_g2_i1	4.78476	2.01e-08	2.13859	0.0131829	m.93235
TRINITY_DN71819_c0_g3_i1	-4.5756	1.38e-12	-3.4265	1.22e-07	m.93009
TRINITY_DN71820_c0_g1_i2	6.29407	4.84e-10	4.49182	1.3e-06	m.93466	9606.ENSP00000263321	TYR	Tyrosinase
TRINITY_DN71820_c0_g3_i1	6.16068	2.05e-11	5.20664	7.84e-10	m.93470	9606.ENSP00000263321	TYR	Tyrosinase
TRINITY_DN71822_c1_g4_i6	-5.7887	0.000103261	-5.5168	0.000569368	m.92921	9606.ENSP00000277541
TRINITY_DN71832_c2_g1_i19	-4.01089	8.77e-06	-2.80261	0.00399816	m.93120	9606.ENSP00000383199	NEDD4L	E3 ubiquitin-protein ligase NEDD4-like
TRINITY_DN71846_c1_g1_i4	-4.8144	5e-09	-3.87886	4.14e-06	m.93413	9606.ENSP00000261023	ITGAV	Integrin alpha-V heavy chain
TRINITY_DN71846_c1_g3_i1	-5.50111	5.8e-09	-4.92521	3.96e-07	m.93414	9606.ENSP00000386896	ITGA6	Integrin alpha-6 heavy chain
TRINITY_DN71879_c0_g2_i1	5.37699	3.62e-09	2.6866	0.000227844	m.93283	9606.ENSP00000357669	NPR1	Atrial natriuretic peptide receptor 1
TRINITY_DN71881_c0_g1_i2	5.64986	6.32e-08	3.45782	0.000332254	m.93399
TRINITY_DN71881_c0_g2_i2	4.80435	2.83e-12	3.19148	7.87e-07	m.93397	9606.ENSP00000316681	CEP295	Centrosomal protein of 295 kDa
TRINITY_DN71883_c1_g4_i1	5.18118	2.58e-05	1.29327	0.361213	m.93092	9606.ENSP00000378265	SLC9B2	Sodium/hydrogen exchanger 9B2
TRINITY_DN71893_c1_g1_i7	-4.3217	5.84e-05	-2.98347	0.0112199	m.92962	9606.ENSP00000265351	XPO5	Exportin-5
TRINITY_DN7190_c0_g2_i1	4.86334	0.000779697	2.28164	0.157488	m.152951
TRINITY_DN71916_c0_g4_i1	4.04903	2.68e-12	1.81489	0.00232507	m.23563
TRINITY_DN71916_c0_g6_i1	4.20631	5.45e-09	1.95016	0.0107586	m.23565
TRINITY_DN71917_c2_g4_i2	7.54236	3.33e-07	2.0085	0.0568412	m.23031
TRINITY_DN71924_c3_g5_i1	4.89381	1.3e-09	0.442557	0.834332	m.23709	9606.ENSP00000358909	SFXN2	Sideroflexin-2
TRINITY_DN71933_c1_g1_i2	-5.04675	9.1e-06	-4.00649	0.000853766	m.23450
TRINITY_DN71935_c1_g7_i5	-5.11712	9.58e-05	-3.75918	0.00804964	m.23095	9606.ENSP00000304501	ADORA2B	Adenosine receptor A2b
TRINITY_DN71938_c0_g1_i4	-6.84194	1.54e-06	-6.76739	7.24e-06	m.23274	9606.ENSP00000260045	THAP12	52 kDa repressor of the inhibitor of the protein kinase
TRINITY_DN71941_c1_g1_i2	5.12207	5.3e-10	3.77695	4.27e-06	m.23608	9606.ENSP00000358327	CASP7	Caspase-7 subunit p11
TRINITY_DN71950_c0_g2_i1	4.78578	2.64e-05	4.19652	0.000821814	m.23050
TRINITY_DN71950_c2_g1_i7	5.82976	3.76e-12	3.11061	3.26e-05	m.23053	9606.ENSP00000357669	NPR1	Atrial natriuretic peptide receptor 1
TRINITY_DN71954_c0_g1_i1	4.40576	9.86e-12	2.49809	0.000126588	m.23225
TRINITY_DN71960_c0_g2_i1	-6.60314	1.57e-18	-4.52269	1.25e-10	m.23578
TRINITY_DN71960_c0_g3_i1	-5.91129	2.42e-13	-4.90134	1.19e-09	m.23580
TRINITY_DN71974_c0_g6_i2	4.04826	3.28e-11	2.52651	1.36e-05	m.23530
TRINITY_DN71981_c0_g1_i2	4.58721	2.27e-09	0.988632	0.387812	m.23623	9606.ENSP00000449784
TRINITY_DN71984_c3_g4_i5	4.61168	3.37e-11	3.08343	8.64e-06	m.23118	9606.ENSP00000432481	NAALAD2	N-acetylated-alpha-linked acidic dipeptidase 2
TRINITY_DN71991_c0_g3_i1	5.71693	5.09e-13	4.057	7.56e-09	m.23572
TRINITY_DN71993_c3_g1_i1	5.82964	0.00087943	6.38424	0.00112505	m.23264
TRINITY_DN72007_c0_g1_i3	5.17732	6.67e-13	1.80494	0.0157262	m.100158	9606.ENSP00000296456	APEH	Acylamino-acid-releasing enzyme
TRINITY_DN72011_c0_g1_i3	4.95677	6.6e-10	3.60633	6.8e-06	m.99957
TRINITY_DN72022_c2_g1_i13	4.92149	5.67e-09	1.88723	0.0410808	m.99969	9606.ENSP00000296498	PRSS12	Neurotrypsin
TRINITY_DN72025_c1_g5_i1	4.69811	8.77e-09	2.33758	0.00283898	m.100025	9606.ENSP00000256649	TRIM45	Tripartite motif-containing protein 45
TRINITY_DN72025_c1_g8_i1	7.32449	1.22e-06	1.35311	0.301117	m.100032	9606.ENSP00000351250	TRIM33	E3 ubiquitin-protein ligase TRIM33
TRINITY_DN72031_c0_g2_i2	-9.61816	6.36e-10	-8.58886	4.21e-08	m.100150	9606.ENSP00000432083
TRINITY_DN72035_c2_g1_i5	-4.37516	1.88e-08	-3.83159	2.02e-06	m.100414	9606.ENSP00000209884	KLHL20	Kelch-like protein 20
TRINITY_DN72037_c0_g1_i2	5.00383	5.48e-11	2.77846	0.000161219	m.99620	9606.ENSP00000356505	NCF2	Neutrophil cytosol factor 2
TRINITY_DN72046_c0_g2_i1	-5.60344	1.2e-13	-5.08615	3.61e-11	m.99522
TRINITY_DN72050_c1_g1_i2	5.09844	2.94e-11	2.28559	0.00287201	m.100236	9606.ENSP00000417509
TRINITY_DN72056_c0_g2_i1	-4.99455	0.000118263	-3.79654	0.00657586	m.99929	9606.ENSP00000381003	TTC28	Tetratricopeptide repeat protein 28
TRINITY_DN72058_c1_g7_i1	5.9354	1.83e-10	3.94322	9.76e-07	m.99792	9606.ENSP00000450895	FPGT-TNNI3K	FPGT-TNNI3K readthrough.
TRINITY_DN72080_c1_g3_i2	4.86876	2.44e-09	4.53742	3.99e-08	m.100164	9606.ENSP00000283916	TMPRSS11D	Transmembrane protease serine 11D non-catalytic chain
TRINITY_DN72085_c1_g1_i4	4.23363	1.08e-07	2.66447	0.0013038	m.99806
TRINITY_DN72087_c0_g2_i3	4.26978	3.27e-09	3.65649	4.15e-07	m.100135	9606.ENSP00000371735
TRINITY_DN72089_c0_g1_i3	4.20722	1.14e-05	2.09285	0.0579016	m.99978	9606.ENSP00000260505	TTLL7	Tubulin polyglutamylase TTLL7
TRINITY_DN72092_c0_g1_i1	-9.20754	1.62e-09	-7.25812	2.77e-06	m.99687
TRINITY_DN72092_c0_g2_i1	-5.37037	6.42e-05	-3.90221	0.00647604	m.99689	9606.ENSP00000305372	ADRB2	Beta-2 adrenergic receptor
TRINITY_DN72094_c0_g1_i2	4.39501	1.84e-06	3.37655	0.000147997	m.100051	9606.ENSP00000418194	PARP14	Protein mono-ADP-ribosyltransferase PARP14
TRINITY_DN72098_c4_g1_i1	4.12096	4.96e-13	5.63163	1.19e-19	m.99907
TRINITY_DN72100_c0_g1_i1	-3.86554	5.53e-05	-4.16258	5.68e-05	m.26994	9606.ENSP00000280057	FAM124A	Protein FAM124A
TRINITY_DN72108_c2_g5_i3	4.48264	1.88e-14	2.85585	4.41e-07	m.26604	9606.ENSP00000393474	CD163L1	Scavenger receptor cysteine-rich type 1 protein M160
TRINITY_DN72123_c3_g5_i1	4.43048	3.61e-09	1.40578	0.0658679	m.26567
TRINITY_DN72131_c2_g3_i1	5.06446	5.33e-11	2.43698	0.00152195	m.26928	9606.ENSP00000255324	RNF17	RING finger protein 17
TRINITY_DN72140_c1_g1_i1	5.33925	1.94e-10	1.50804	0.088272	m.27005	9606.ENSP00000357986	PLEKHA1	Pleckstrin homology domain-containing family A member 1
TRINITY_DN72142_c3_g1_i1	5.05371	3.54e-06	3.0692	0.00383336	m.26433
TRINITY_DN72144_c1_g1_i1	4.10557	3.73e-05	1.787	0.0769821	m.26829
TRINITY_DN72166_c0_g2_i4	-6.41397	2.72e-07	-5.6943	9.94e-06	m.26924	9606.ENSP00000310170	FOSL1	Fos-related antigen 1
TRINITY_DN72169_c1_g2_i2	-5.01209	1.93e-06	-3.16122	0.00496254	m.26344
TRINITY_DN72182_c1_g2_i3	4.10869	9.57e-14	1.8133	0.00059969	m.26411	9606.ENSP00000287474	FRRS1	Ferric-chelate reductase 1
TRINITY_DN72186_c1_g1_i1	5.28802	1.41e-08	1.10346	0.302385	m.26709
TRINITY_DN72192_c0_g3_i6	-4.29837	2.16e-13	-3.28669	2.25e-08	m.26555	9606.ENSP00000371693	TNFRSF19	Tumor necrosis factor receptor superfamily member 19
TRINITY_DN72195_c0_g1_i1	4.20756	1.9e-11	2.1862	0.000308263	m.26619	9606.ENSP00000334379	C2CD3	C2 domain-containing protein 3
TRINITY_DN72195_c0_g2_i2	4.29558	5.76e-10	2.89697	1.98e-05	m.26622	9606.ENSP00000347942	RET	Extracellular cell-membrane anchored RET cadherin 120 kDa fragment
TRINITY_DN72215_c0_g3_i4	4.99333	5.13e-09	5.05926	1.9e-08	m.69881	9606.ENSP00000347583	MFSD12	Major facilitator superfamily domain containing 12.
TRINITY_DN72224_c0_g1_i2	4.38377	2.45e-10	1.38371	0.0810094	m.69944	9606.ENSP00000243611	C4BPB	C4b-binding protein beta chain
TRINITY_DN72230_c1_g2_i1	6.28961	1.23e-13	3.64812	3.61e-07	m.70071	9606.ENSP00000353793	WDHD1	WD repeat and HMG-box DNA-binding protein 1
TRINITY_DN72239_c0_g2_i2	4.7826	1.12e-08	0.634679	0.718996	m.69899
TRINITY_DN72245_c0_g5_i1	6.67521	8.07e-11	2.14616	0.00862898	m.70251	9606.ENSP00000236040	P3H1	Prolyl 3-hydroxylase 1
TRINITY_DN72245_c0_g7_i3	4.0408	2.02e-07	1.53308	0.0986305	m.70254	9606.ENSP00000316881	P3H2	Prolyl 3-hydroxylase 2
TRINITY_DN72259_c0_g3_i1	4.96199	7.75e-13	1.94354	0.00275661	m.69697	9606.ENSP00000303356	DCXR	L-xylulose reductase
TRINITY_DN72259_c1_g3_i2	4.12831	2.57e-10	1.40805	0.0365064	m.69701	9606.ENSP00000372088
TRINITY_DN72261_c1_g1_i1	5.23804	5.63e-08	1.14949	0.351066	m.69825	9606.ENSP00000434516	TXNRD1	Thioredoxin reductase 1, cytoplasmic
TRINITY_DN72261_c1_g2_i6	5.602	4.06e-12	1.68259	0.047213	m.69831	9606.ENSP00000383365	TXNRD2	Thioredoxin reductase 2, mitochondrial
TRINITY_DN72262_c0_g3_i3	4.22001	9.25e-05	3.93425	0.000697801	m.69640	9606.ENSP00000277120	NTRK2	BDNF/NT-3 growth factors receptor
TRINITY_DN72265_c1_g2_i6	4.26278	3.46e-09	0.95134	0.380672	m.69581	9606.ENSP00000260118	GGH	Gamma-glutamyl hydrolase
TRINITY_DN72266_c5_g1_i2	4.18444	2.3e-07	-0.312693	0.909284	m.69858	9606.ENSP00000252804	PXDN	Peroxidasin homolog
TRINITY_DN72266_c5_g4_i3	8.43081	2.23e-09	4.81658	6.36e-06	m.69860	9606.ENSP00000420321	ROBO1	Roundabout homolog 1
TRINITY_DN72266_c5_g5_i1	7.85659	7.32e-13	5.7441	8.47e-10	m.69861	9606.ENSP00000297405	CSMD3	CUB and sushi domain-containing protein 3
TRINITY_DN72269_c0_g1_i1	4.37404	8.95e-09	2.05066	0.00804617	m.70246	9606.ENSP00000228740	LTA4H	Leukotriene A-4 hydrolase
TRINITY_DN72269_c0_g2_i2	4.37232	1.2e-11	2.13302	0.000982038	m.70248	9606.ENSP00000228740	LTA4H	Leukotriene A-4 hydrolase
TRINITY_DN72277_c2_g2_i1	7.68334	0.00289113	4.6938	0.0905164	m.70027	9606.ENSP00000379438	UMOD	Uromodulin, secreted form
TRINITY_DN72304_c0_g4_i1	8.99511	4.1e-12	2.70009	0.000570876	m.142240	9606.ENSP00000355316	GRM3	Metabotropic glutamate receptor 3
TRINITY_DN72314_c3_g8_i1	5.46607	0.000401119	3.55976	0.0261549	m.142496	9606.ENSP00000399013	CNTNAP5	Contactin-associated protein-like 5
TRINITY_DN72316_c2_g1_i1	4.85225	5.8e-14	3.0401	9.17e-07	m.141801
TRINITY_DN72320_c0_g1_i1	6.55956	3.37e-15	3.11114	2.05e-06	m.141810	9606.ENSP00000395232	MTFR2	Mitochondrial fission regulator 2
TRINITY_DN72330_c3_g9_i1	-5.36695	0.000108936	-5.07683	0.000690435	m.142116	9606.ENSP00000328017
TRINITY_DN72339_c1_g3_i3	4.39897	1.34e-09	0.901724	0.429208	m.141965	9606.ENSP00000313699	HEPHL1	Ferroxidase HEPHL1
TRINITY_DN72344_c0_g3_i1	-8.25085	0.000582815	-6.78954	0.00763462	m.142220
TRINITY_DN72345_c5_g1_i1	3.06879	0.0685877	7.07264	0.000897773	m.141871	9606.ENSP00000356646	TNR	Tenascin-R
TRINITY_DN72358_c0_g1_i1	4.07262	8.85e-12	4.04547	3.37e-11	m.141932
TRINITY_DN72373_c0_g5_i2	4.92714	2.25e-10	1.65007	0.0475556	m.141901	9606.ENSP00000456609	STRA6	Receptor for retinol uptake STRA6
TRINITY_DN72379_c1_g4_i7	5.02318	3.08e-12	3.27813	3.12e-06	m.142018	9606.ENSP00000283249	ITGB6	Integrin beta-6
TRINITY_DN72385_c2_g1_i3	4.73491	1.09e-06	1.86182	0.0579672	m.141913	9606.ENSP00000381003	TTC28	Tetratricopeptide repeat protein 28
TRINITY_DN72386_c1_g1_i7	4.03248	1.11e-07	1.06945	0.287932	m.142090	9606.ENSP00000422607	ACSL1	Long-chain-fatty-acid--CoA ligase 1
TRINITY_DN72388_c0_g1_i2	5.61294	1.74e-08	8.05566	3.85e-11	m.141973	9606.ENSP00000348645	PXDNL	Peroxidasin-like protein
TRINITY_DN72393_c4_g4_i4	4.76078	1.06e-12	2.46332	0.000203041	m.142486	9606.ENSP00000362734	CRB2	Protein crumbs homolog 2
TRINITY_DN72411_c0_g1_i1	-4.02803	2.81e-07	-5.43294	6.14e-10	m.145128
TRINITY_DN72417_c1_g2_i1	5.74319	0.00612645	1.53281	0.680575	m.144819
TRINITY_DN72420_c1_g4_i1	7.27557	4.05e-06	7.50376	1.31e-06	m.145197	9606.ENSP00000357905	DMBT1	Deleted in malignant brain tumors 1 protein
TRINITY_DN72423_c0_g1_i1	5.98928	5.53e-12	4.20255	4.38e-07	m.145332	9606.ENSP00000357076	TAGLN2	Transgelin-2
TRINITY_DN72439_c1_g2_i3	-10.3205	9.51e-13	-9.72061	3.16e-11	m.145339
TRINITY_DN72454_c5_g12_i1	5.55975	1.9e-08	1.34951	0.237292	m.145057	9606.ENSP00000233154	NCK2	Cytoplasmic protein NCK2
TRINITY_DN72457_c0_g1_i1	5.12396	3.1e-09	2.36207	0.00756036	m.144827	9606.ENSP00000347942	RET	Extracellular cell-membrane anchored RET cadherin 120 kDa fragment
TRINITY_DN72457_c0_g2_i1	5.12365	2.54e-09	4.19139	6.01e-07	m.144828
TRINITY_DN72458_c4_g1_i2	6.17564	2.43e-13	2.76834	8.56e-05	m.145272	9606.ENSP00000284116	GDPD1	Lysophospholipase D GDPD1
TRINITY_DN72464_c0_g2_i3	6.14206	1.03e-20	3.76772	2.83e-10	m.145367	9606.ENSP00000235329
TRINITY_DN72464_c0_g3_i1	5.4191	1.89e-09	3.79416	2.33e-06	m.145371
TRINITY_DN72473_c0_g5_i1	4.25796	2.66e-12	2.34486	0.000124736	m.145225
TRINITY_DN72483_c0_g2_i1	4.74761	1.86e-14	2.47593	8.26e-06	m.144773	9606.ENSP00000299697	TK2	Thymidine kinase 2, mitochondrial
TRINITY_DN72484_c1_g1_i1	-4.95383	7.07e-13	-3.63645	1.15e-07	m.144702
TRINITY_DN72491_c0_g2_i2	-4.02215	1.77e-09	-3.40939	7.28e-07	m.145169	9606.ENSP00000321239	RCHY1	RING finger and CHY zinc finger domain-containing protein 1
TRINITY_DN72497_c5_g7_i1	4.10687	4.42e-08	3.18645	2.43e-05	m.144830
TRINITY_DN72500_c0_g1_i1	3.42656	2.34e-07	4.13311	6.49e-09	m.52207	9606.ENSP00000261349	LRP6	Low-density lipoprotein receptor-related protein 6
TRINITY_DN72501_c0_g2_i1	4.30474	1.14e-12	2.15134	0.000388202	m.52767
TRINITY_DN72503_c1_g1_i6	-6.87279	1.63e-09	-5.80567	4.15e-07	m.51979
TRINITY_DN72513_c2_g1_i2	4.83863	2.74e-13	2.60186	6.69e-05	m.52268
TRINITY_DN72514_c1_g2_i1	4.3251	0.000493172	1.09772	0.565198	m.52311
TRINITY_DN72537_c0_g7_i1	-9.63105	4.06e-10	-8.28552	6.56e-08	m.52765	9606.ENSP00000433560	CRYAB	Alpha-crystallin B chain
TRINITY_DN72538_c0_g6_i1	4.63239	2.55e-06	1.31111	0.360331	m.52326
TRINITY_DN72539_c5_g2_i2	-4.32838	0.000482114	-4.38423	0.0011773	m.52588	9606.ENSP00000294129	NCKIPSD	NCK-interacting protein with SH3 domain
TRINITY_DN72542_c2_g2_i2	8.06327	3.99e-13	3.95334	1.24e-05	m.52575
TRINITY_DN72545_c2_g1_i2	4.11731	1.28e-11	2.80269	4.69e-06	m.52447	9606.ENSP00000379412
TRINITY_DN72549_c1_g3_i1	5.30861	5.84e-09	3.25172	1.13e-05	m.52261	9606.ENSP00000381003	TTC28	Tetratricopeptide repeat protein 28
TRINITY_DN72555_c0_g1_i1	4.28818	0.000654033	1.05415	0.642071	m.52678
TRINITY_DN72556_c1_g1_i1	4.21181	1.51e-12	2.47824	2.87e-05	m.52401	9606.ENSP00000455897	MRC1	Macrophage mannose receptor 1
TRINITY_DN72558_c0_g1_i1	4.50869	0.000306736	1.23784	0.492711	m.52563	9606.ENSP00000333363	DNAH8	Dynein heavy chain 8, axonemal
TRINITY_DN72558_c0_g6_i1	4.07692	2.2e-06	1.06128	0.279812	m.52571	9606.ENSP00000265104	DNAH5	Dynein heavy chain 5, axonemal
TRINITY_DN72561_c0_g1_i6	5.022	4.55e-09	0.410154	0.865875	m.52068	9606.ENSP00000348234	TAT	Tyrosine aminotransferase
TRINITY_DN72563_c1_g1_i1	4.99407	3.2e-08	1.62581	0.119179	m.52669
TRINITY_DN72571_c2_g2_i4	4.24289	6.57e-08	0.562279	0.760485	m.52166	9606.ENSP00000263593	SIAE	Sialate O-acetylesterase
TRINITY_DN72573_c0_g2_i11	5.11313	6.37e-07	4.79885	7.74e-06	m.52460	9606.ENSP00000331210	BCAN	Brevican core protein
TRINITY_DN72573_c0_g3_i1	4.68068	0.00204774	4.88329	0.00318697	m.52451	9606.ENSP00000424571	FBN2	Fibrillin-2 C-terminal peptide
TRINITY_DN72573_c0_g5_i1	5.94578	5.82e-05	5.17843	0.000827491	m.52464
TRINITY_DN72573_c0_g7_i1	5.09097	3.12e-07	5.68274	4.39e-08	m.52469
TRINITY_DN72575_c1_g1_i1	6.94125	0.0433081	1.65942	0.811832	m.51916
TRINITY_DN72580_c4_g3_i1	4.51343	1.87e-08	0.849976	0.501074	m.52173	9606.ENSP00000263182	BBOX1	Gamma-butyrobetaine dioxygenase
TRINITY_DN72580_c5_g3_i1	4.54529	0.0140169	2.80615	0.195051	m.52176	9606.ENSP00000327179	UTP4	U3 small nucleolar RNA-associated protein 4 homolog
TRINITY_DN72584_c1_g1_i1	5.79865	1.48e-17	3.13518	6.95e-07	m.51983	9606.ENSP00000477344	SYT6	Synaptotagmin-6
TRINITY_DN72587_c0_g8_i1	4.59107	1.84e-07	3.92536	1.69e-05	m.52225	9606.ENSP00000301956	ACSM1	Acyl-coenzyme A synthetase ACSM1, mitochondrial
TRINITY_DN72600_c3_g7_i1	5.40524	1.58e-06	0.504447	0.859572	m.12862	9606.ENSP00000297848	COL14A1	Collagen alpha-1(XIV) chain
TRINITY_DN72603_c1_g2_i2	3.06819	1.44e-05	5.15105	3.45e-10	m.13193	9606.ENSP00000290039	CACHD1	VWFA and cache domain-containing protein 1
TRINITY_DN72615_c0_g1_i1	4.18128	2.75e-10	2.39125	9.51e-05	m.12351
TRINITY_DN72615_c1_g1_i1	4.04432	1.48e-14	3.0095	8.15e-09	m.12352
TRINITY_DN72617_c0_g1_i1	6.26943	0.0158405	3.37719	0.203374	m.13304
TRINITY_DN72617_c0_g3_i1	4.09366	2.24e-09	4.28633	2.46e-09	m.13306
TRINITY_DN72622_c0_g1_i1	-4.38411	4.12e-05	-0.217936	0.961459	m.12946	9606.ENSP00000295321	IWS1	Protein IWS1 homolog
TRINITY_DN72622_c1_g2_i1	4.42079	1.55e-07	4.87141	6.72e-08	m.12950
TRINITY_DN72622_c1_g3_i1	5.12461	2.1e-07	5.1225	8.59e-07	m.12952	9606.ENSP00000357905	DMBT1	Deleted in malignant brain tumors 1 protein
TRINITY_DN72622_c1_g5_i1	4.49712	1.27e-09	3.4023	6.57e-06	m.12960	9606.ENSP00000297268	COL1A2	Collagen alpha-2(I) chain
TRINITY_DN72627_c1_g1_i1	5.03757	8.8e-14	2.87981	4.59e-06	m.12591	9606.ENSP00000411613	AOC1	Amiloride-sensitive amine oxidase [copper-containing]
TRINITY_DN72634_c4_g2_i1	5.29778	1.26e-15	3.34095	8.56e-09	m.12707	9606.ENSP00000303570	ANKMY2	Ankyrin repeat and MYND domain-containing protein 2
TRINITY_DN72642_c2_g10_i6	-5.39382	4.35e-10	-4.10186	2.26e-06	m.12665	9606.ENSP00000265723	ABCB4	Phosphatidylcholine translocator ABCB4
TRINITY_DN72651_c3_g1_i2	4.64031	2.7e-12	2.08423	0.00199418	m.12574	9606.ENSP00000280333
TRINITY_DN72651_c3_g3_i2	4.72165	5.19e-10	2.27384	0.00341808	m.12590
TRINITY_DN72652_c0_g1_i1	6.52353	4.75e-05	3.13018	0.00566846	m.12286
TRINITY_DN72655_c1_g4_i1	-3.87945	0.0527013	-4.45401	0.0483441	m.12344
TRINITY_DN72657_c0_g2_i6	4.18008	8.48e-08	1.16974	0.28359	m.13316	9606.ENSP00000457168	SZT2	KICSTOR complex protein SZT2
TRINITY_DN72662_c0_g1_i3	-5.56569	5.45e-05	-5.06078	0.000582005	m.13008	9606.ENSP00000373700	ALK	ALK tyrosine kinase receptor
TRINITY_DN72662_c0_g2_i1	-4.19337	0.000664406	-3.74151	0.00556567	m.13010
TRINITY_DN72664_c0_g2_i9	4.08625	9.74e-06	3.33797	0.000496583	m.12297	9606.ENSP00000485357	HMCN2	Hemicentin-2
TRINITY_DN72664_c0_g6_i1	5.08748	5.31e-08	3.76023	6.33e-06	m.12299	9606.ENSP00000270642	IGLON5	IgLON family member 5.
TRINITY_DN72672_c0_g1_i1	4.26501	2.75e-06	3.33336	0.000171203	m.13153	9606.ENSP00000326948	FTSJ1	Putative tRNA (cytidine(32)/guanosine(34)-2'-O)-methyltransferase
TRINITY_DN72676_c1_g3_i4	-4.88671	0.000322095	-4.54658	0.00209672	m.12878	9606.ENSP00000366015	ANGPTL7	Angiopoietin-related protein 7
TRINITY_DN72688_c0_g1_i9	-5.2848	0.00204154	-4.84653	0.0100843	m.12389
TRINITY_DN72690_c0_g1_i2	5.04989	2.32e-12	3.97719	2.62e-08	m.13303	9606.ENSP00000252595	SLC27A1	Long-chain fatty acid transport protein 1
TRINITY_DN72710_c0_g6_i1	7.87563	5.56e-09	1.98449	0.0275404	m.105526
TRINITY_DN72721_c3_g1_i1	-4.09002	0.000104278	-3.03128	0.00863349	m.105473
TRINITY_DN72722_c8_g1_i1	-7.43021	7.43e-05	-8.1221	9.58e-05	m.105747
TRINITY_DN72732_c1_g3_i1	4.244	6.49e-07	4.35033	2.83e-07	m.105437
TRINITY_DN72735_c1_g1_i2	7.71271	1.75e-08	4.92914	2.39e-06	m.105375	9606.ENSP00000256649	TRIM45	Tripartite motif-containing protein 45
TRINITY_DN72735_c2_g1_i2	5.85222	3.68e-13	3.36166	1.1e-06	m.105377	9606.ENSP00000305161	TRIM56	E3 ubiquitin-protein ligase TRIM56
TRINITY_DN72735_c2_g2_i3	5.62097	2.37e-14	4.08222	2.53e-10	m.105380	9606.ENSP00000373272	TRIM71	E3 ubiquitin-protein ligase TRIM71
TRINITY_DN72741_c0_g1_i3	7.61896	1.74e-20	5.37069	7.12e-14	m.106062	9606.ENSP00000478561	CYP1B1	Cytochrome P450 1B1
TRINITY_DN72745_c3_g1_i1	6.25802	0.000341507	0.629132	0.821181	m.105888	9606.ENSP00000363046	IPMK	Inositol polyphosphate multikinase
TRINITY_DN72745_c3_g2_i1	4.09149	6.02e-08	1.58449	0.054386	m.105889	9606.ENSP00000363046	IPMK	Inositol polyphosphate multikinase
TRINITY_DN72748_c0_g2_i8	4.28271	4.56e-10	3.64266	2.26e-07	m.106022	9606.ENSP00000262231
TRINITY_DN72750_c0_g1_i3	6.51093	1.25e-13	4.23752	1.61e-07	m.105484	9606.ENSP00000355028	DZIP3	E3 ubiquitin-protein ligase DZIP3
TRINITY_DN72755_c0_g1_i1	7.45897	1.18e-15	4.25986	1.25e-08	m.105965	9606.ENSP00000360871	FCN1	Ficolin-1
TRINITY_DN72761_c1_g4_i1	4.8082	1.18e-09	2.24976	0.00214718	m.105466
TRINITY_DN72781_c0_g1_i1	4.59973	1.41e-15	2.29297	1.57e-05	m.106069	9606.ENSP00000362759	ADGRB2	Adhesion G protein-coupled receptor B2
TRINITY_DN72781_c1_g9_i4	7.62306	3.27e-14	3.92833	1.73e-07	m.106072
TRINITY_DN72797_c2_g1_i1	4.38029	2.33e-05	3.65877	0.000386831	m.105488
TRINITY_DN72797_c3_g1_i2	8.97405	2.34e-09	6.86819	9.78e-08	m.105490	9606.ENSP00000301463	SPRYD3	SPRY domain containing 3.
TRINITY_DN72797_c3_g5_i5	4.8477	0.000183073	1.90035	0.256869	m.105499
TRINITY_DN72797_c3_g7_i3	7.16928	2.39e-15	3.46043	1.26e-05	m.105507	9606.ENSP00000340913	TRPC6	Short transient receptor potential channel 6
TRINITY_DN72801_c0_g4_i1	4.43881	6.95e-07	1.22214	0.314924	m.68022	9606.ENSP00000216500	DHRS7	Dehydrogenase/reductase SDR family member 7
TRINITY_DN72831_c4_g1_i5	8.38036	4.25e-16	1.81665	0.01887	m.67678	9606.ENSP00000358335	MAP3K7	Mitogen-activated protein kinase kinase kinase 7
TRINITY_DN72837_c0_g4_i1	-6.4013	5.74e-06	-6.72726	9.98e-06	m.68027	9606.ENSP00000308893	SNED1	Sushi, nidogen and EGF like domains 1.
TRINITY_DN72849_c0_g1_i1	4.08188	0.0001202	2.78462	0.00980781	m.67613	9606.ENSP00000238497	VPS4B	Vacuolar protein sorting-associated protein 4B
TRINITY_DN72853_c1_g3_i1	7.61538	1.57e-06	5.0075	7.22e-05	m.67627	9606.ENSP00000305161	TRIM56	E3 ubiquitin-protein ligase TRIM56
TRINITY_DN72855_c1_g2_i3	5.6492	1.15e-12	2.58298	0.000162725	m.68079
TRINITY_DN72875_c2_g12_i2	-7.41062	6.93e-14	-5.36674	2.83e-10	m.67906
TRINITY_DN72882_c0_g2_i1	5.21333	1.53e-10	1.86654	0.0103569	m.68242
TRINITY_DN72884_c0_g1_i1	6.08805	1.41e-07	2.34602	0.0249827	m.67857
TRINITY_DN72887_c1_g4_i1	-7.79258	1.85e-09	-6.79667	2.12e-07	m.67732
TRINITY_DN72894_c3_g3_i1	5.32711	1.67e-09	1.89692	0.0264248	m.67596	9606.ENSP00000339435	SRR	Serine racemase
TRINITY_DN72902_c4_g1_i1	5.376	3.04e-07	1.7407	0.0800151	m.144378
TRINITY_DN72908_c0_g2_i1	6.10714	1.21e-18	3.99445	5.85e-11	m.144598
TRINITY_DN72912_c3_g2_i3	4.34725	2.07e-07	1.4108	0.171401	m.144608	9606.ENSP00000345824	TSPOAP1	Peripheral-type benzodiazepine receptor-associated protein 1
TRINITY_DN72916_c1_g2_i1	4.86552	7.15e-08	1.74265	0.0608781	m.144477
TRINITY_DN72922_c2_g2_i1	6.97524	0.000807955	4.33829	0.0208457	m.144114	9606.ENSP00000271588	HMCN1	Hemicentin-1
TRINITY_DN72922_c2_g7_i1	-3.83341	7.21e-06	-6.56637	2.62e-10	m.144118	9606.ENSP00000351075	SUSD2	Sushi domain-containing protein 2
TRINITY_DN72925_c1_g1_i1	8.01737	2.92e-05	1.24062	0.621901	m.144214	9606.ENSP00000300303	NAT16	Probable N-acetyltransferase 16
TRINITY_DN72925_c1_g2_i1	4.58035	0.00262335	3.04075	0.0619327	m.144215	9606.ENSP00000300303	NAT16	Probable N-acetyltransferase 16
TRINITY_DN72931_c0_g5_i1	-5.67883	0.000150947	-4.48953	0.00509503	m.144326
TRINITY_DN72939_c1_g4_i1	-6.84245	1.42e-17	-6.19814	6.2e-15	m.144690
TRINITY_DN72943_c2_g4_i4	5.41491	1.4e-12	4.45886	3.75e-09	m.144099	9606.ENSP00000480703	SLC46A1	Proton-coupled folate transporter
TRINITY_DN72949_c5_g1_i1	8.0778	0.0188413	2.83011	0.564769	m.144259	9606.ENSP00000349612
TRINITY_DN72955_c2_g1_i1	4.39611	1.64e-05	2.31931	0.0169425	m.144633	9606.ENSP00000379438	UMOD	Uromodulin, secreted form
TRINITY_DN72955_c2_g2_i3	4.78489	1.1e-12	2.2462	0.000709556	m.144635	9606.ENSP00000277541
TRINITY_DN72961_c2_g1_i2	4.9223	4.71e-14	2.95261	3.29e-06	m.143973	9606.ENSP00000291526	TFF2	Trefoil factor 2
TRINITY_DN72961_c3_g4_i1	5.11876	3.53e-09	2.63591	0.00249272	m.143977
TRINITY_DN72961_c3_g6_i1	4.63526	8.18e-09	4.45662	6.44e-08	m.143978
TRINITY_DN72963_c1_g3_i1	6.09691	2.84e-11	3.02133	0.000329913	m.144646	9606.ENSP00000262105	MCM4	DNA replication licensing factor MCM4
TRINITY_DN72963_c1_g4_i1	5.71845	4.56e-14	2.83227	1.84e-05	m.144647	9606.ENSP00000262105	MCM4	DNA replication licensing factor MCM4
TRINITY_DN72972_c2_g1_i7	6.44925	6.95e-13	1.60996	0.0808732	m.144057	9606.ENSP00000235835	AKR7A2	Aflatoxin B1 aldehyde reductase member 2
TRINITY_DN72972_c3_g5_i1	7.969	1.2e-09	2.45237	0.00263457	m.144066	9606.ENSP00000235835	AKR7A2	Aflatoxin B1 aldehyde reductase member 2
TRINITY_DN72974_c1_g4_i1	4.15731	8.63e-08	4.21933	2.42e-07	m.144364
TRINITY_DN72978_c2_g1_i1	4.81885	0.000161755	3.5208	0.00185822	m.144199
TRINITY_DN72978_c3_g6_i1	4.02375	1.24e-10	3.20466	2.12e-07	m.144202
TRINITY_DN72980_c0_g1_i1	4.23693	0.00601694	0.761572	0.831171	m.144327
TRINITY_DN72983_c0_g2_i2	4.44686	1e-08	2.10704	0.00781066	m.143979	9606.ENSP00000384917
TRINITY_DN72983_c0_g3_i1	4.64553	5.85e-12	2.35472	0.000364576	m.143983	9606.ENSP00000294304	LRP5	Low-density lipoprotein receptor-related protein 5
TRINITY_DN72993_c0_g1_i1	4.68086	2.34e-10	2.25176	0.00132966	m.144137
TRINITY_DN72995_c1_g1_i1	7.27214	2.17e-10	3.22622	0.000623128	m.144609	9606.ENSP00000315644	TYMS	Thymidylate synthase
TRINITY_DN72996_c0_g1_i3	-4.0754	5.99e-08	-3.27562	2.81e-05	m.144498
TRINITY_DN73001_c2_g1_i2	8.96083	2.88e-21	6.97535	2.76e-15	m.133808
TRINITY_DN73001_c2_g3_i2	8.59347	1.23e-10	6.83701	1.05e-07	m.133811
TRINITY_DN73011_c7_g1_i1	4.3228	9.64e-10	2.27465	0.00074728	m.133870
TRINITY_DN73012_c5_g1_i1	-6.52338	5.09e-10	-6.13709	1.36e-08	m.133786	9606.ENSP00000261464	TRAF5	TNF receptor-associated factor 5
TRINITY_DN73012_c5_g2_i1	-4.85591	8.77e-05	-3.9819	0.00271244	m.133788	9606.ENSP00000454207
TRINITY_DN73012_c5_g4_i1	-5.19875	0.00183359	-5.4802	0.00294425	m.133792	9606.ENSP00000261464	TRAF5	TNF receptor-associated factor 5
TRINITY_DN73013_c0_g1_i4	3.7225	2.55e-07	4.4324	1.14e-08	m.133489	9606.ENSP00000333900	OIT3	Oncoprotein-induced transcript 3 protein
TRINITY_DN73035_c0_g1_i1	4.33032	1.77e-08	2.01629	0.0148717	m.133571	9606.ENSP00000436812	MUC5B	Mucin-5B
TRINITY_DN73040_c0_g3_i4	-4.07097	0.00374655	-3.33312	0.0363505	m.133429	9606.ENSP00000317790	SPTBN5	Spectrin beta, non-erythrocytic 5.
TRINITY_DN73047_c2_g8_i1	5.17134	1.32e-15	2.15372	0.000611823	m.133399	9606.ENSP00000367792	MORN1	MORN repeat containing 1.
TRINITY_DN73053_c1_g6_i1	6.16993	9.53e-19	6.13814	7.73e-19	m.133470
TRINITY_DN73069_c0_g2_i1	4.13693	0.00151915	1.74873	0.0983512	m.133971
TRINITY_DN73091_c3_g2_i1	-4.82669	0.000339808	-4.49227	0.00213262	m.133907
TRINITY_DN73091_c3_g3_i1	-4.95602	0.000359604	-3.89988	0.00979535	m.133909
TRINITY_DN73091_c3_g4_i2	-4.73115	0.000541405	-3.93958	0.00832511	m.133911
TRINITY_DN73097_c0_g1_i1	7.08074	9.21e-06	3.33085	0.00980743	m.133662
TRINITY_DN73111_c6_g3_i2	-5.5707	0.000706525	-5.07329	0.00448931	m.80573
TRINITY_DN73119_c0_g4_i1	9.17716	2.32e-10	6.62593	9.76e-09	m.80167	9606.ENSP00000467141	TTN	Titin
TRINITY_DN73173_c2_g1_i1	4.56277	1.35e-12	4.25887	9.96e-11	m.80686	9606.ENSP00000262209	TRPA1	Transient receptor potential cation channel subfamily A member 1
TRINITY_DN73178_c0_g4_i2	-6.05712	3.22e-16	-4.04043	1.01e-08	m.80534	9606.ENSP00000457230	WWOX	WW domain-containing oxidoreductase
TRINITY_DN73180_c1_g1_i5	6.18189	2.25e-14	3.62485	4.06e-07	m.80374	9606.ENSP00000380271	RAPGEF4	Rap guanine nucleotide exchange factor 4
TRINITY_DN73180_c1_g2_i2	5.2379	9.84e-11	3.35132	1.22e-05	m.80372	9606.ENSP00000380271	RAPGEF4	Rap guanine nucleotide exchange factor 4
TRINITY_DN73186_c3_g2_i6	5.80067	7.49e-07	5.95255	4.04e-07	m.80880	9606.ENSP00000361554	TIE1	Tyrosine-protein kinase receptor Tie-1
TRINITY_DN73215_c4_g1_i2	7.96345	7.46e-23	7.49127	1.18e-21	m.37802
TRINITY_DN73215_c4_g2_i4	7.69112	6.16e-21	7.30258	1.66e-20	m.37807
TRINITY_DN73215_c4_g3_i2	7.97986	1.92e-23	8.18534	1.09e-23	m.37805	9606.ENSP00000375810	KLC3	Kinesin light chain 3
TRINITY_DN73225_c2_g2_i3	-7.37916	2.6e-07	-6.53191	9.3e-06	m.37376
TRINITY_DN73231_c2_g10_i1	4.56273	2.57e-09	1.27821	0.178768	m.37510	9606.ENSP00000263278	HSD17B14	17-beta-hydroxysteroid dehydrogenase 14
TRINITY_DN73238_c3_g9_i1	4.25976	4.56e-09	2.23616	0.00257	m.37346
TRINITY_DN73253_c1_g2_i3	5.48537	3.53e-15	6.7246	1.42e-19	m.37408
TRINITY_DN73256_c0_g1_i1	6.00329	2.19e-09	4.53857	5.08e-06	m.37903	9606.ENSP00000464087	RNF213	E3 ubiquitin-protein ligase RNF213
TRINITY_DN73259_c1_g1_i1	7.30778	3.56e-13	3.13817	0.000239845	m.37647	9606.ENSP00000338766	NPHP3	Nephrocystin-3
TRINITY_DN73277_c1_g6_i6	-4.43619	1.96e-08	-3.75534	4.3e-06	m.37703
TRINITY_DN73280_c0_g4_i2	-4.44533	0.00019203	-2.28223	0.106711	m.37522
TRINITY_DN73289_c1_g1_i7	4.34765	1.26e-08	3.15525	5.96e-05	m.37361	9606.ENSP00000359603	COL24A1	Collagen alpha-1(XXIV) chain
TRINITY_DN73290_c2_g2_i1	4.11004	4.59e-08	2.84046	0.000190229	m.37569
TRINITY_DN73295_c6_g2_i1	6.24584	1.3e-23	4.31491	4.04e-15	m.37755
TRINITY_DN73295_c6_g4_i3	8.43411	2.78e-24	8.04539	1.21e-22	m.37757
TRINITY_DN73314_c0_g1_i2	-6.93499	9.52e-11	-5.99711	2.57e-08	m.87696
TRINITY_DN73315_c5_g4_i6	-4.23687	6.31e-07	-3.47175	9.88e-05	m.87977
TRINITY_DN73316_c3_g5_i8	-6.34945	1.66e-06	-6.07878	1.31e-05	m.88081
TRINITY_DN73324_c3_g1_i2	5.05872	3.18e-08	3.87308	5.76e-06	m.87928
TRINITY_DN73324_c3_g2_i1	5.8354	3.07e-05	4.41107	0.000810023	m.87927
TRINITY_DN73333_c2_g2_i1	4.60399	3.76e-07	1.23073	0.343151	m.88048
TRINITY_DN73337_c2_g4_i2	5.01004	1.51e-09	3.87709	1.14e-06	m.87895
TRINITY_DN73337_c3_g1_i3	4.55422	7.13e-11	4.6762	1.25e-10	m.87896
TRINITY_DN73337_c3_g3_i3	5.14544	1.01e-07	4.30831	1.02e-05	m.87900
TRINITY_DN73337_c3_g4_i1	7.38286	7.96e-08	5.48826	2.66e-05	m.87901
TRINITY_DN73374_c1_g1_i2	4.97677	1.29e-09	6.07453	1.89e-10	m.88019	9606.ENSP00000366084
TRINITY_DN73374_c1_g2_i5	6.72808	1.99e-23	5.82363	1.42e-19	m.88021	9606.ENSP00000366084
TRINITY_DN73387_c5_g1_i2	-5.6344	5.49e-09	-4.93807	6.12e-07	m.87745
TRINITY_DN73387_c6_g3_i2	-5.38555	3.33e-09	-4.45236	1.53e-06	m.87750	9606.ENSP00000355028	DZIP3	E3 ubiquitin-protein ligase DZIP3
TRINITY_DN73390_c1_g1_i5	5.22641	1.31e-17	4.98086	3.53e-16	m.87807	9606.ENSP00000265131	TNC	Tenascin
TRINITY_DN73397_c5_g2_i5	-7.49316	1.3e-06	-6.33558	6.56e-05	m.87776	9606.ENSP00000268035
TRINITY_DN73397_c5_g6_i7	-6.70423	2.21e-07	-4.57451	0.00041425	m.87780
TRINITY_DN73400_c1_g1_i1	4.43838	1.13e-12	3.2137	9.17e-08	m.113961
TRINITY_DN73417_c3_g1_i1	-8.47036	2.35e-05	-8.44262	5.57e-05	m.113738
TRINITY_DN73433_c6_g1_i1	-5.16695	4.94e-08	-4.47385	4.84e-06	m.114013	9606.ENSP00000259030	RTP4	Receptor-transporting protein 4
TRINITY_DN73435_c2_g2_i1	5.5134	3.14e-09	0.389374	0.878768	m.113761	9606.ENSP00000318318	MPI	Mannose-6-phosphate isomerase
TRINITY_DN73437_c3_g2_i7	4.98923	3.45e-14	4.20645	8.85e-11	m.114121	9606.ENSP00000373272	TRIM71	E3 ubiquitin-protein ligase TRIM71
TRINITY_DN73462_c2_g2_i1	4.77838	7.41e-12	2.90208	1.84e-05	m.113853	9606.ENSP00000464087	RNF213	E3 ubiquitin-protein ligase RNF213
TRINITY_DN73469_c0_g8_i2	4.35917	6.53e-14	2.75945	4.8e-07	m.114024	9606.ENSP00000339824	FGFR3	Fibroblast growth factor receptor 3
TRINITY_DN73469_c0_g9_i1	5.02764	2.56e-12	3.33116	6.21e-07	m.114025	9606.ENSP00000361554	TIE1	Tyrosine-protein kinase receptor Tie-1
TRINITY_DN73472_c1_g1_i1	4.15046	0.00436638	3.34955	0.0129015	m.113777
TRINITY_DN73498_c3_g2_i1	4.29705	0.00196388	2.06397	0.261255	m.113989
TRINITY_DN73506_c0_g1_i1	4.24792	2.57e-08	3.54924	3.76e-06	m.3706
TRINITY_DN73532_c5_g1_i5	-10.0058	8.04e-09	-9.03146	2.92e-07	m.3579	9606.ENSP00000435342
TRINITY_DN73563_c8_g1_i1	-7.87806	2.46e-06	-6.58004	0.000121364	m.3633	9606.ENSP00000381970	GIN1	Gypsy retrotransposon integrase 1.
TRINITY_DN73566_c4_g1_i1	4.20033	4.65e-10	2.45984	0.000113676	m.3608
TRINITY_DN73567_c3_g1_i2	5.11288	2.72e-12	2.90461	5.15e-05	m.3748
TRINITY_DN73567_c3_g2_i1	4.67337	4.36e-09	3.10219	0.000118625	m.3754
TRINITY_DN74820_c0_g1_i1	3.94939	0.00295104	6.25275	0.000516613	m.2233	9606.ENSP00000355028	DZIP3	E3 ubiquitin-protein ligase DZIP3
TRINITY_DN74883_c0_g1_i1	5.86973	5.41e-08	3.86842	2.02e-05	m.2177	9606.ENSP00000339340	KCTD21	BTB/POZ domain-containing protein KCTD21
TRINITY_DN75071_c0_g1_i1	5.67899	3.85e-07	3.99814	3.36e-05	m.105240
TRINITY_DN75478_c0_g1_i1	5.47763	0.00126375	0.395231	0.938909	m.141711
TRINITY_DN75556_c0_g1_i1	4.18914	0.000638969	1.53979	0.306808	m.70304	9606.ENSP00000271588	HMCN1	Hemicentin-1
TRINITY_DN76265_c0_g1_i1	-4.07758	0.000137202	-4.47222	7.19e-05	m.110939
TRINITY_DN76367_c0_g1_i1	4.37386	0.0332281	5.42383	0.0186248	m.16822
TRINITY_DN76497_c0_g1_i1	4.91415	1.49e-05	2.12262	0.0649092	m.22154	9606.ENSP00000275053	MMS22L	Protein MMS22-like
TRINITY_DN76617_c0_g1_i1	4.28856	0.00038932	1.51836	0.26326	m.138488
TRINITY_DN76936_c0_g1_i1	6.85776	2.35e-05	3.60231	0.00423358	m.18589	9606.ENSP00000433102	TRIM3	Tripartite motif-containing protein 3
TRINITY_DN76966_c0_g1_i1	-3.18787	0.0727212	-4.34487	0.0328397	m.18568
TRINITY_DN77211_c0_g1_i1	4.24389	0.048691	1.71735	0.635	m.160833
TRINITY_DN77231_c0_g1_i1	6.09544	1.61e-08	3.8773	1.43e-05	m.160875	9606.ENSP00000261883	CILP	Cartilage intermediate layer protein 1 C1
TRINITY_DN77274_c0_g1_i1	3.16533	0.00390106	5.01784	0.000492448	m.160840
TRINITY_DN7787_c0_g1_i1	5.18302	2.18e-05	1.56896	0.180067	m.62456
TRINITY_DN78855_c0_g1_i1	4.25778	1.57e-05	2.06954	0.0298862	m.136901
TRINITY_DN79056_c0_g1_i1	5.08825	6.87e-08	0.241767	0.935183	m.76853	9606.ENSP00000381220	HDDC2	HD domain containing 2.
TRINITY_DN79282_c0_g1_i1	5.9895	4.4e-08	1.19252	0.34641	m.84250
TRINITY_DN80409_c0_g1_i1	3.6981	0.00565688	4.23244	0.0115137	m.102077
TRINITY_DN8142_c0_g1_i1	7.87489	7.89e-08	6.94153	5.22e-06	m.123045	9606.ENSP00000454229	CLN3	Battenin
TRINITY_DN81498_c0_g1_i1	4.12262	0.00103143	2.54927	0.0516409	m.130706	9606.ENSP00000295082	KCNF1	Potassium voltage-gated channel subfamily F member 1
TRINITY_DN81520_c0_g1_i1	4.70575	5.07e-05	3.35498	0.00252026	m.78612
TRINITY_DN81705_c0_g1_i1	2.8522	0.187482	5.35759	0.0203605	m.90289
TRINITY_DN8203_c0_g1_i1	6.19308	2.79e-08	4.63606	2.97e-05	m.87294	9606.ENSP00000318977
TRINITY_DN82057_c0_g1_i1	5.34143	1.6e-07	2.35061	0.0128628	m.49010	9606.ENSP00000281950	GEMIN6	Gem-associated protein 6
TRINITY_DN8247_c0_g1_i1	7.53756	3.86e-08	2.1024	0.0167451	m.87325	9606.ENSP00000298288	LRR1	Leucine-rich repeat protein 1
TRINITY_DN82655_c0_g1_i1	3.47946	5.78e-06	4.00777	2.46e-06	m.123972
TRINITY_DN82752_c0_g2_i1	5.95974	1.03e-11	2.4145	0.000382012	m.70452	9606.ENSP00000235332	MIIP	Migration and invasion-inhibitory protein
TRINITY_DN8292_c0_g2_i1	5.71331	1.51e-10	3.29867	3.98e-05	m.87272	9606.ENSP00000415430	GTSE1	G2 and S phase-expressed protein 1
TRINITY_DN8303_c0_g2_i1	5.48002	2.01e-06	2.96474	0.00600823	m.34042	9606.ENSP00000307143	DONSON	Protein downstream neighbor of Son
TRINITY_DN83048_c0_g1_i1	5.38712	4.84e-10	3.45827	1.83e-05	m.14714	9606.ENSP00000324419	SYT9	Synaptotagmin-9
TRINITY_DN83113_c0_g1_i1	5.01775	2.72e-05	4.47079	3.21e-05	m.107481
TRINITY_DN8354_c0_g1_i1	6.43065	7.26e-11	3.34738	4.31e-05	m.34023
TRINITY_DN83660_c0_g1_i1	3.91982	0.00922172	4.20512	0.0031997	m.97910
TRINITY_DN8373_c0_g2_i1	7.07909	1.07e-05	4.40885	0.000569771	m.34080	9606.ENSP00000300591
TRINITY_DN8385_c0_g1_i1	-2.81595	0.000419363	-4.45085	2.99e-07	m.34096	9606.ENSP00000346954	TMEM205	Transmembrane protein 205
TRINITY_DN83882_c0_g1_i1	-5.27289	4.35e-07	-8.43808	4e-15	m.154625
TRINITY_DN84534_c0_g1_i1	5.97898	2e-05	1.87577	0.201246	m.153275
TRINITY_DN84685_c0_g1_i1	-1.58388	0.341514	-7.84581	1.68e-07	m.107400
TRINITY_DN84953_c0_g1_i1	4.68508	2.66e-06	2.91408	0.000966294	m.61101
TRINITY_DN85132_c0_g1_i1	-3.77018	0.0194167	-4.55002	0.0217686	m.123729
TRINITY_DN85425_c0_g1_i1	6.39714	0.000291183	1.47197	0.385559	m.6665
TRINITY_DN85578_c0_g1_i1	5.67986	6.04e-14	3.09126	5.05e-06	m.116656	9606.ENSP00000266970	CDK2	Cyclin-dependent kinase 2
TRINITY_DN85714_c0_g1_i1	7.07287	0.0280246	2.0888	0.698021	m.48861	9606.ENSP00000290039	CACHD1	VWFA and cache domain-containing protein 1
TRINITY_DN870_c0_g1_i1	4.69166	0.000159905	0.685242	0.784964	m.160557	9606.ENSP00000304283	RAC3	Ras-related C3 botulinum toxin substrate 3
TRINITY_DN8719_c0_g1_i1	6.46656	0.000154695	2.86612	0.0207172	m.49648
TRINITY_DN8747_c0_g2_i1	8.13762	8.3e-10	3.70218	4.26e-05	m.49637	9606.ENSP00000261693	SCARB1	Scavenger receptor class B member 1
TRINITY_DN88944_c0_g1_i1	7.71674	7.06e-08	7.04924	1.5e-06	m.111894	9606.ENSP00000246080	TCF15	Transcription factor 15
TRINITY_DN89330_c0_g1_i1	9.01819	1.95e-10	1.19595	0.343808	m.149041
TRINITY_DN90753_c0_g1_i1	-5.78191	0.00130016	-4.32981	0.0260686	m.149016
TRINITY_DN9164_c0_g2_i1	-4.62691	8.02e-08	-3.61377	4.99e-05	m.96320
TRINITY_DN91867_c0_g1_i1	5.66607	6.05e-06	4.2899	0.000732145	m.79252
TRINITY_DN92212_c0_g1_i1	6.56692	0.0015689	-0.0204498	0.997259	m.87481
TRINITY_DN9254_c0_g1_i1	7.30423	2.23e-06	3.22791	0.0106207	m.135831
TRINITY_DN9320_c0_g1_i1	5.32346	1.09e-05	3.2338	0.00117958	m.60624	9606.ENSP00000305161	TRIM56	E3 ubiquitin-protein ligase TRIM56
TRINITY_DN9408_c0_g1_i1	6.25583	1.27e-17	4.69934	6.76e-15	m.58936	9606.ENSP00000364498	DXO	Decapping and exoribonuclease protein
TRINITY_DN94397_c0_g1_i1	6.23674	0.000641443	2.68193	0.072458	m.58657
TRINITY_DN94491_c0_g1_i1	4.11865	1.38e-08	0.54521	0.709064	m.60838	9606.ENSP00000468025	TMEM101	Transmembrane protein 101
TRINITY_DN94609_c0_g1_i1	8.59842	2.83e-11	2.58462	0.00193603	m.96543	9606.ENSP00000321684	MEOX1	Homeobox protein MOX-1
TRINITY_DN94908_c0_g1_i1	1.56189	0.0767924	4.10769	7.13e-05	m.60112	9606.ENSP00000377862	FAT4	Protocadherin Fat 4
TRINITY_DN95027_c0_g1_i1	-4.43045	0.00036086	-2.0231	0.197878	m.49551
TRINITY_DN95046_c0_g2_i1	4.51022	0.0459877	1.07383	0.832553	m.49567	9606.ENSP00000424497	SH3RF2	E3 ubiquitin-protein ligase SH3RF2
TRINITY_DN95281_c0_g1_i1	5.33317	1.18e-11	1.70994	0.0350701	m.117589	9606.ENSP00000482581	TWIST2	Twist-related protein 2
TRINITY_DN96397_c0_g1_i1	2.08676	0.114215	5.16812	0.000775222	m.157411
TRINITY_DN96443_c0_g1_i1	6.97987	1.3e-23	5.08894	6.69e-18	m.130338	9606.ENSP00000367196	GLIPR2	Golgi-associated plant pathogenesis-related protein 1
TRINITY_DN96477_c0_g1_i1	5.67786	2.16e-10	4.39002	5.56e-07	m.130270	9606.ENSP00000287139	NODAL	Nodal homolog
TRINITY_DN96755_c0_g1_i1	4.90388	0.00278577	5.09829	0.00438691	m.91562
TRINITY_DN96909_c0_g1_i1	7.45011	4.42e-07	7.48647	2.4e-07	m.158202	9606.ENSP00000366506	HRH2	Histamine H2 receptor
TRINITY_DN97316_c0_g1_i1	4.62441	8.62e-06	0.4883	0.856333	m.102962	9606.ENSP00000378782	QPRT	Nicotinate-nucleotide pyrophosphorylase [carboxylating]
TRINITY_DN97363_c0_g1_i1	4.53869	0.000755036	2.98356	0.0138661	m.102991	9606.ENSP00000258168	BCO1	Beta,beta-carotene 15,15'-dioxygenase
TRINITY_DN97529_c0_g1_i1	-5.75981	4.16e-07	-5.50407	4.09e-06	m.29432	9606.ENSP00000228515	CSRNP2	Cysteine/serine-rich nuclear protein 2
TRINITY_DN97579_c0_g1_i1	4.34426	0.00010989	4.60448	0.000104023	m.29466
TRINITY_DN97590_c0_g1_i1	5.25075	1.26e-09	4.10971	3.59e-08	m.29380
TRINITY_DN97787_c0_g1_i1	5.71279	1.23e-09	1.65192	0.0600397	m.140394
TRINITY_DN98715_c0_g1_i1	4.80194	3.45e-09	1.85383	0.022314	m.158650	9606.ENSP00000282670	TCTEX1D1	Tctex1 domain containing 1.
TRINITY_DN98797_c0_g1_i1	4.22176	0.00742693	1.94099	0.261989	m.158591
TRINITY_DN98814_c0_g1_i1	4.55873	1.13e-06	2.28982	0.00683684	m.38813
TRINITY_DN99404_c0_g1_i1	5.12326	3.97e-05	3.69149	0.00450093	m.148162	9606.ENSP00000269195	GALNT1	Polypeptide N-acetylgalactosaminyltransferase 1 soluble form
TRINITY_DN9943_c0_g2_i1	4.51391	0.00139326	4.15287	0.0029733	m.61895	9606.ENSP00000232766	KLHL18	Kelch-like protein 18
TRINITY_DN9955_c0_g1_i1	-4.32275	7.85e-06	-3.28208	0.00141654	m.61839
TRINITY_DN9990_c0_g2_i1	5.02876	2.59e-08	3.0138	0.000588152	m.61905
TRINITY_DN9992_c0_g1_i1	8.35534	1.18e-13	5.4511	1.16e-07	m.61840	9606.ENSP00000307280	MYL1	Myosin light chain 1/3, skeletal muscle isoform

### Sheet: TableS21
Table S21. Enriched pathways in the differentially expressed host genes in S. caliendrum.
TermID	term description	observed gene count	background gene count	strength	FDR	matching proteins	matching proteins (names)
hsa01100	Metabolic pathways	139	1435	0.2	7.77e-06	9606.ENSP00000168216,9606.ENSP00000211122,9606.ENSP00000215567,9606.ENSP00000216780,9606.ENSP00000216862,9606.ENSP00000221403,9606.ENSP00000225927,9606.ENSP00000228027,9606.ENSP00000228740,9606.ENSP00000231420,9606.ENSP00000232607,9606.ENSP00000236959,9606.ENSP00000238018,9606.ENSP00000244217,9606.ENSP00000245206,9606.ENSP00000247933,9606.ENSP00000253382,9606.ENSP00000255192,9606.ENSP00000255389,9606.ENSP00000256999,9606.ENSP00000258168,9606.ENSP00000259727,9606.ENSP00000260585,9606.ENSP00000260599,9606.ENSP00000261733,9606.ENSP00000263182,9606.ENSP00000263321,9606.ENSP00000263368,9606.ENSP00000264029,9606.ENSP00000264709,9606.ENSP00000264914,9606.ENSP00000267436,9606.ENSP00000267814,9606.ENSP00000268695,9606.ENSP00000269195,9606.ENSP00000273588,9606.ENSP00000274353,9606.ENSP00000274793,9606.ENSP00000276651,9606.ENSP00000279263,9606.ENSP00000280097,9606.ENSP00000280701,9606.ENSP00000283646,9606.ENSP00000289416,9606.ENSP00000295256,9606.ENSP00000295463,9606.ENSP00000298556,9606.ENSP00000299697,9606.ENSP00000300051,9606.ENSP00000301956,9606.ENSP00000302441,9606.ENSP00000302728,9606.ENSP00000303356,9606.ENSP00000303525,9606.ENSP00000305692,9606.ENSP00000306920,9606.ENSP00000311648,9606.ENSP00000313490,9606.ENSP00000314508,9606.ENSP00000315644,9606.ENSP00000318318,9606.ENSP00000320171,9606.ENSP00000321584,9606.ENSP00000322229,9606.ENSP00000322524,9606.ENSP00000324343,9606.ENSP00000326570,9606.ENSP00000331897,9606.ENSP00000333212,9606.ENSP00000333813,9606.ENSP00000337854,9606.ENSP00000339435,9606.ENSP00000339801,9606.ENSP00000340684,9606.ENSP00000340736,9606.ENSP00000342007,9606.ENSP00000345282,9606.ENSP00000345659,9606.ENSP00000346103,9606.ENSP00000346827,9606.ENSP00000346997,9606.ENSP00000348234,9606.ENSP00000349078,9606.ENSP00000349576,9606.ENSP00000352516,9606.ENSP00000353165,9606.ENSP00000353770,9606.ENSP00000354960,9606.ENSP00000355517,9606.ENSP00000355536,9606.ENSP00000356015,9606.ENSP00000356436,9606.ENSP00000356702,9606.ENSP00000357669,9606.ENSP00000358042,9606.ENSP00000358727,9606.ENSP00000358903,9606.ENSP00000360247,9606.ENSP00000360296,9606.ENSP00000361512,9606.ENSP00000361667,9606.ENSP00000362549,9606.ENSP00000363046,9606.ENSP00000363512,9606.ENSP00000363614,9606.ENSP00000363973,9606.ENSP00000364986,9606.ENSP00000365437,9606.ENSP00000368140,9606.ENSP00000368496,9606.ENSP00000369456,9606.ENSP00000371886,9606.ENSP00000373860,9606.ENSP00000376456,9606.ENSP00000377115,9606.ENSP00000378782,9606.ENSP00000379680,9606.ENSP00000381206,9606.ENSP00000384262,9606.ENSP00000384725,9606.ENSP00000384999,9606.ENSP00000385757,9606.ENSP00000387050,9606.ENSP00000400057,9606.ENSP00000403536,9606.ENSP00000406261,9606.ENSP00000411613,9606.ENSP00000413064,9606.ENSP00000416658,9606.ENSP00000421544,9606.ENSP00000422607,9606.ENSP00000428263,9606.ENSP00000436585,9606.ENSP00000446828,9606.ENSP00000477639,9606.ENSP00000479130,9606.ENSP00000480571,9606.ENSP00000481096,9606.ENSP00000485525	HSD17B10,GSTA3,TECR,PCK2,CYP24A1,DHDH,NAGLU,DGAT2,LTA4H,AGXT2,UMPS,ATIC,GDA,MCEE,GOT2,IDUA,ACSS2,BHMT2,PEMT,FOLH1,BCO1,GMPR,SELENOI,KHK,ALDH2,BBOX1,TYR,BLVRB,TREH,DNMT3A,ARSB,L2HGDH,SORD,GALNS,GALNT1,AMT,BHMT,PLA2G7,DPYS,TM7SF2,HNMT,OXSM,RPIA,ACSM3,HPGDS,ALPI,HPRT1,TK2,LDHD,ACSM1,NANP,GUSB,DCXR,CBR4,GAA,GLB1,UGT8,PFAS,GBA,TYMS,MPI,PKM,IMPDH2,FADS1,DCTPP1,UPB1,FKRP,IDH2,CYP2U1,ALG12,HEXD,SRR,IDS,MAOA,GYG1,CYP1A2,GPT2,CA7,GPX4,ALDH9A1,SUV39H2,TAT,FDPS,DCTD,DNMT1,TPK1,RRM2,COLGALT2,KMO,MTR,ACAT2,PLA2G4A,PIGC,NPR1,QRSL1,GSTO1,CYP17A1,CYP2J2,PLPP3,PRPS1,DOLK,UGT1A8,IPMK,ALOX5,HMGCL,ALPL,AGMAT,GAD2,CRLS1,B3GALT6,ITPA,JMJD7-PLA2G4B,ASPDH,B3GALT1,LIPT1,QPRT,NAGA,RDH16,HPSE,PRDM6,P4HA2,BLVRA,PLD3,ASRGL1,GAMT,ENPP3,AOC1,NAT8L,NME6,PCBD2,ACSL1,DGLUCY,ECHDC1,BPNT1,NAGK,ACSF3,ENSP00000480571,MGAT4C,ADSL
WP5171	Leukotriene metabolic pathway	6	13	0.88	0.0192	9606.ENSP00000219481,9606.ENSP00000228740,9606.ENSP00000363512,9606.ENSP00000376807,9606.ENSP00000382342,9606.ENSP00000383232	DECR2,LTA4H,ALOX5,DPEP1,ABCC1,GGT1-2
WP4022	Pyrimidine metabolism	19	84	0.57	0.00038	9606.ENSP00000216367,9606.ENSP00000232607,9606.ENSP00000263681,9606.ENSP00000263857,9606.ENSP00000265465,9606.ENSP00000276651,9606.ENSP00000299697,9606.ENSP00000315644,9606.ENSP00000322524,9606.ENSP00000322570,9606.ENSP00000324343,9606.ENSP00000349576,9606.ENSP00000350491,9606.ENSP00000353770,9606.ENSP00000363286,9606.ENSP00000400646,9606.ENSP00000406261,9606.ENSP00000416658,9606.ENSP00000420176	POLE2,UMPS,POLD3,POLR1A,POLA2,DPYS,TK2,TYMS,DCTPP1,POLE,UPB1,DCTD,PRIM1,RRM2,POLE3,PNPT1,ENPP3,NME6,POLE4
WP241	One-carbon metabolism	8	29	0.66	0.0318	9606.ENSP00000236959,9606.ENSP00000256999,9606.ENSP00000264709,9606.ENSP00000273588,9606.ENSP00000274353,9606.ENSP00000315644,9606.ENSP00000352516,9606.ENSP00000355536	ATIC,FOLH1,DNMT3A,AMT,BHMT,TYMS,DNMT1,MTR
WP4815	Glycosaminoglycan degradation	8	17	0.89	0.0025	9606.ENSP00000225927,9606.ENSP00000247933,9606.ENSP00000264914,9606.ENSP00000268695,9606.ENSP00000302728,9606.ENSP00000306920,9606.ENSP00000339801,9606.ENSP00000384262	NAGLU,IDUA,ARSB,GALNS,GUSB,GLB1,IDS,HPSE
hsa04142	Lysosome	18	125	0.38	0.0286	9606.ENSP00000000412,9606.ENSP00000002165,9606.ENSP00000225927,9606.ENSP00000227266,9606.ENSP00000247933,9606.ENSP00000264595,9606.ENSP00000264896,9606.ENSP00000264914,9606.ENSP00000268695,9606.ENSP00000302728,9606.ENSP00000305692,9606.ENSP00000306920,9606.ENSP00000314508,9606.ENSP00000339801,9606.ENSP00000348019,9606.ENSP00000371294,9606.ENSP00000379680,9606.ENSP00000454229	M6PR,FUCA2,NAGLU,CTSC,IDUA,AGA,SCARB2,ARSB,GALNS,GUSB,GAA,GLB1,GBA,IDS,SLC17A5,CTNS,NAGA,CLN3
WP129	Matrix metalloproteinases	8	30	0.64	0.0367	9606.ENSP00000219070,9606.ENSP00000246186,9606.ENSP00000260227,9606.ENSP00000262768,9606.ENSP00000286614,9606.ENSP00000287814,9606.ENSP00000299855,9606.ENSP00000313437	MMP2,MMP24,MMP7,TIMP2,MMP16,TIMP4,MMP3,MMP19
WP179	Cell cycle	34	120	0.67	1.12e-09	9606.ENSP00000216122,9606.ENSP00000255465,9606.ENSP00000257934,9606.ENSP00000261254,9606.ENSP00000261819,9606.ENSP00000262105,9606.ENSP00000262300,9606.ENSP00000262643,9606.ENSP00000262904,9606.ENSP00000264156,9606.ENSP00000265056,9606.ENSP00000266970,9606.ENSP00000267163,9606.ENSP00000278616,9606.ENSP00000288207,9606.ENSP00000302530,9606.ENSP00000307288,9606.ENSP00000339109,9606.ENSP00000343741,9606.ENSP00000358813,9606.ENSP00000360025,9606.ENSP00000360623,9606.ENSP00000361930,9606.ENSP00000365210,9606.ENSP00000368458,9606.ENSP00000372023,9606.ENSP00000372689,9606.ENSP00000378350,9606.ENSP00000378699,9606.ENSP00000398124,9606.ENSP00000402084,9606.ENSP00000426654,9606.ENSP00000441953,9606.ENSP00000480987	MCM5,CCNA1,ESPL1,CCND2,ANAPC5,MCM4,PKMYT1,CCNE1,E2F3,MCM6,MCM2,CDK2,RB1,ATM,CCNB2,BUB1,MCM7,ANAPC1,ATR,TTK,GADD45A,ORC1,YWHAB,CCNB3,PCNA,CHEK2,STAG1,CDC23,CDK1,E2F5,WEE1,ANAPC4,ORC4,MCM3
hsa03030	DNA replication	28	36	1.11	6.06e-16	9606.ENSP00000055077,9606.ENSP00000216122,9606.ENSP00000216367,9606.ENSP00000221486,9606.ENSP00000223129,9606.ENSP00000262105,9606.ENSP00000263274,9606.ENSP00000263681,9606.ENSP00000264156,9606.ENSP00000265056,9606.ENSP00000265465,9606.ENSP00000305480,9606.ENSP00000307288,9606.ENSP00000308193,9606.ENSP00000322570,9606.ENSP00000337623,9606.ENSP00000350491,9606.ENSP00000351185,9606.ENSP00000363017,9606.ENSP00000363286,9606.ENSP00000368458,9606.ENSP00000369411,9606.ENSP00000371321,9606.ENSP00000376272,9606.ENSP00000408295,9606.ENSP00000419665,9606.ENSP00000420176,9606.ENSP00000480987	RFC2,MCM5,POLE2,RNASEH2A,RPA3,MCM4,LIG1,POLD3,MCM6,MCM2,POLA2,FEN1,MCM7,RNASEH2C,POLE,RNASEH2B,PRIM1,DNA2,RPA2,POLE3,PCNA,RFC3,RFC1,RFC4,RFC5,SSBP1,POLE4,MCM3
WP2516	ATM signaling pathway	12	40	0.69	0.0016	9606.ENSP00000259808,9606.ENSP00000262643,9606.ENSP00000266970,9606.ENSP00000278616,9606.ENSP00000287647,9606.ENSP00000337797,9606.ENSP00000360025,9606.ENSP00000360266,9606.ENSP00000365588,9606.ENSP00000372023,9606.ENSP00000378699,9606.ENSP00000439068	RIPK1,CCNE1,CDK2,ATM,FANCD2,PIDD1,GADD45A,JUN,MDC1,CHEK2,CDK1,CRADD
WP4963	p53 transcriptional gene network	16	90	0.47	0.0138	9606.ENSP00000219476,9606.ENSP00000231790,9606.ENSP00000233146,9606.ENSP00000238721,9606.ENSP00000262395,9606.ENSP00000262643,9606.ENSP00000264990,9606.ENSP00000266970,9606.ENSP00000286234,9606.ENSP00000304501,9606.ENSP00000337797,9606.ENSP00000356505,9606.ENSP00000360025,9606.ENSP00000361310,9606.ENSP00000368458,9606.ENSP00000375978	TSC2,MLH1,MSH2,TP53I3,TRAF4,CCNE1,ACAD11,CDK2,DEPTOR,ADORA2B,PIDD1,NCF2,GADD45A,POLH,PCNA,XRCC5
hsa04310	Wnt signaling pathway	20	154	0.33	0.0432	9606.ENSP00000229030,9606.ENSP00000233948,9606.ENSP00000260227,9606.ENSP00000261254,9606.ENSP00000261349,9606.ENSP00000264634,9606.ENSP00000294304,9606.ENSP00000304283,9606.ENSP00000310170,9606.ENSP00000318297,9606.ENSP00000340677,9606.ENSP00000354607,9606.ENSP00000358335,9606.ENSP00000358698,9606.ENSP00000360120,9606.ENSP00000360266,9606.ENSP00000364860,9606.ENSP00000380379,9606.ENSP00000426653,9606.ENSP00000434034	FZD10,WNT6,MMP7,CCND2,LRP6,WNT5A,LRP5,RAC3,FOSL1,RUVBL1,WNT8B,FZD5,MAP3K7,WNT2B,ROR1,JUN,ROR2,WNT5B,WNT8A,FZD4
hsa03410	Base excision repair	16	33	0.9	5.56e-07	9606.ENSP00000216367,9606.ENSP00000216714,9606.ENSP00000219066,9606.ENSP00000242576,9606.ENSP00000250416,9606.ENSP00000263274,9606.ENSP00000263681,9606.ENSP00000305480,9606.ENSP00000322570,9606.ENSP00000347170,9606.ENSP00000355759,9606.ENSP00000363286,9606.ENSP00000364126,9606.ENSP00000368458,9606.ENSP00000376611,9606.ENSP00000420176	POLE2,APEX1,NTHL1,UNG,PARP2,LIG1,POLD3,FEN1,POLE,NEIL1,PARP1,POLE3,APEX2,PCNA,TDG,POLE4
hsa03420	Nucleotide excision repair	16	46	0.76	1.28e-05	9606.ENSP00000055077,9606.ENSP00000216367,9606.ENSP00000223129,9606.ENSP00000261245,9606.ENSP00000263274,9606.ENSP00000263681,9606.ENSP00000310520,9606.ENSP00000322570,9606.ENSP00000363017,9606.ENSP00000363286,9606.ENSP00000368458,9606.ENSP00000369411,9606.ENSP00000371321,9606.ENSP00000376272,9606.ENSP00000408295,9606.ENSP00000420176	RFC2,POLE2,RPA3,MNAT1,LIG1,POLD3,ERCC4,POLE,RPA2,POLE3,PCNA,RFC3,RFC1,RFC4,RFC5,POLE4
WP531	DNA mismatch repair	17	23	1.09	2.21e-09	9606.ENSP00000055077,9606.ENSP00000216367,9606.ENSP00000223129,9606.ENSP00000231790,9606.ENSP00000233146,9606.ENSP00000263274,9606.ENSP00000263681,9606.ENSP00000265849,9606.ENSP00000322570,9606.ENSP00000363017,9606.ENSP00000363286,9606.ENSP00000368458,9606.ENSP00000369411,9606.ENSP00000371321,9606.ENSP00000376272,9606.ENSP00000408295,9606.ENSP00000420176	RFC2,POLE2,RPA3,MLH1,MSH2,LIG1,POLD3,PMS2,POLE,RPA2,POLE3,PCNA,RFC3,RFC1,RFC4,RFC5,POLE4
hsa03440	Homologous recombination	12	38	0.72	0.00069	9606.ENSP00000223129,9606.ENSP00000259008,9606.ENSP00000263681,9606.ENSP00000278616,9606.ENSP00000336606,9606.ENSP00000336701,9606.ENSP00000347232,9606.ENSP00000361043,9606.ENSP00000363017,9606.ENSP00000376952,9606.ENSP00000382628,9606.ENSP00000419665	RPA3,BRIP1,POLD3,ATM,RAD54B,RAD51C,BLM,RAD54L,RPA2,EME1,RBBP8,SSBP1
WP707	DNA damage response	16	69	0.58	0.0013	9606.ENSP00000261254,9606.ENSP00000262643,9606.ENSP00000266970,9606.ENSP00000267163,9606.ENSP00000278616,9606.ENSP00000287647,9606.ENSP00000288207,9606.ENSP00000311032,9606.ENSP00000337797,9606.ENSP00000343741,9606.ENSP00000360025,9606.ENSP00000363017,9606.ENSP00000365210,9606.ENSP00000371321,9606.ENSP00000372023,9606.ENSP00000378699	CCND2,CCNE1,CDK2,RB1,ATM,FANCD2,CCNB2,CASP3,PIDD1,ATR,GADD45A,RPA2,CCNB3,RFC1,CHEK2,CDK1
WP4946	DNA repair pathways, full network	43	120	0.77	8.82e-15	9606.ENSP00000055077,9606.ENSP00000216367,9606.ENSP00000216714,9606.ENSP00000219066,9606.ENSP00000223129,9606.ENSP00000231790,9606.ENSP00000233146,9606.ENSP00000242576,9606.ENSP00000250416,9606.ENSP00000254942,9606.ENSP00000259008,9606.ENSP00000261245,9606.ENSP00000263274,9606.ENSP00000263681,9606.ENSP00000265081,9606.ENSP00000265849,9606.ENSP00000267430,9606.ENSP00000278616,9606.ENSP00000287647,9606.ENSP00000305480,9606.ENSP00000308583,9606.ENSP00000310520,9606.ENSP00000322570,9606.ENSP00000323511,9606.ENSP00000336606,9606.ENSP00000336701,9606.ENSP00000343741,9606.ENSP00000354497,9606.ENSP00000355759,9606.ENSP00000361310,9606.ENSP00000363017,9606.ENSP00000363286,9606.ENSP00000364126,9606.ENSP00000368458,9606.ENSP00000369411,9606.ENSP00000371321,9606.ENSP00000373952,9606.ENSP00000375978,9606.ENSP00000376272,9606.ENSP00000376611,9606.ENSP00000408295,9606.ENSP00000420176,9606.ENSP00000466121	RFC2,POLE2,APEX1,NTHL1,RPA3,MLH1,MSH2,UNG,PARP2,TERF2,BRIP1,MNAT1,LIG1,POLD3,MSH3,PMS2,FANCM,ATM,FANCD2,FEN1,CENPS,ERCC4,POLE,PNKP,RAD54B,RAD51C,ATR,FAN1,PARP1,POLH,RPA2,POLE3,APEX2,PCNA,RFC3,RFC1,FANCA,XRCC5,RFC4,TDG,RFC5,POLE4,FAAP24
WP1530	miRNA regulation of DNA damage response	17	71	0.6	0.00056	9606.ENSP00000261254,9606.ENSP00000262643,9606.ENSP00000266970,9606.ENSP00000267163,9606.ENSP00000278616,9606.ENSP00000287647,9606.ENSP00000288207,9606.ENSP00000307288,9606.ENSP00000311032,9606.ENSP00000337797,9606.ENSP00000343741,9606.ENSP00000360025,9606.ENSP00000363017,9606.ENSP00000365210,9606.ENSP00000371321,9606.ENSP00000372023,9606.ENSP00000378699	CCND2,CCNE1,CDK2,RB1,ATM,FANCD2,CCNB2,MCM7,CASP3,PIDD1,ATR,GADD45A,RPA2,CCNB3,RFC1,CHEK2,CDK1

### Sheet: TableS22
Table S22. Components of DNA damage repair network in S. caliendrum. BER, base excision repair; NER, nucleotide excision repair; MMR, mismatch repair; TL, trans-lesion synthesis; HR, homologous recombination; Alt EJ, alternative end-joining.
Node	Ensembl	annotation	Pathway	DNA repair pathway	Transcripts	RelExp_4h	RelExp_24h
TERF2	9606.ENSP00000254942	Telomeric repeat-binding factor 2	WP4946	Alt EJ	TRINITY_DN48340_c0_g2_i1	7.26339	2.06077
XRCC5	9606.ENSP00000375978	X-ray repair cross-complementing protein 5	WP4963, WP4946	Alt EJ	TRINITY_DN71535_c0_g2_i7	10.1514	2.35077
APEX1	9606.ENSP00000216714	DNA-(apurinic or apyrimidinic site) lyase, mitochondrial	WP4946	BER	TRINITY_DN65986_c0_g1_i3	11.6634	2.1322
APEX2	9606.ENSP00000364126	DNA-(apurinic or apyrimidinic site) lyase 2	WP4946	BER	TRINITY_DN62418_c0_g5_i4	4.32591	2.20641
NTHL1	9606.ENSP00000219066	Endonuclease III-like protein 1	WP4946	BER	TRINITY_DN70681_c1_g1_i1	14.5778	3.10794
PNKP	9606.ENSP00000323511	Bifunctional polynucleotide phosphatase/kinase	WP4946	BER	TRINITY_DN70758_c3_g3_i7	12.4644	3.24942
TDG	9606.ENSP00000376611	G/T mismatch-specific thymine DNA glycosylase	WP4946	BER	TRINITY_DN61977_c0_g1_i1	9.82524	2.09031
UNG	9606.ENSP00000242576	Uracil-DNA glycosylase	WP4946	BER	TRINITY_DN53082_c0_g1_i2	10.6242	5.96491
BRIP1	9606.ENSP00000259008	Fanconi anemia group J protein	hsa03440, WP4946	Fanconi Anemia Pathway	TRINITY_DN66911_c1_g1_i2	8.59559	2.98522
CENPS	9606.ENSP00000308583	Centromere protein S	WP4946	Fanconi Anemia Pathway	TRINITY_DN43806_c0_g1_i1	6.67241	3.60934
FAAP24	9606.ENSP00000466121	Fanconi anemia core complex-associated protein 24	WP4946	Fanconi Anemia Pathway	TRINITY_DN33640_c0_g1_i1	3.8104	2.34598
FAN1	9606.ENSP00000354497	Fanconi-associated nuclease 1	WP4946	Fanconi Anemia Pathway	TRINITY_DN68086_c0_g2_i1	8.19942	2.43157
FANCA	9606.ENSP00000373952	Fanconi anemia group A protein	WP4946	Fanconi Anemia Pathway	TRINITY_DN68089_c2_g2_i1	8.01355	3.46009
FANCD2	9606.ENSP00000287647	Fanconi anemia group D2 protein	WP2516, WP707, WP4946	Fanconi Anemia Pathway	TRINITY_DN70051_c1_g1_i3	7.35	3.37115
FANCM	9606.ENSP00000267430	Fanconi anemia group M protein	WP4946	Fanconi Anemia Pathway	TRINITY_DN44139_c0_g3_i1	3.23585	2.29138
RAD51C	9606.ENSP00000336701	DNA repair protein RAD51 homolog 3	hsa03440, WP4946	Fanconi Anemia Pathway	TRINITY_DN61034_c0_g2_i3	11.3608	3.65402
RAD54B	9606.ENSP00000336606	DNA repair and recombination protein RAD54B	hsa03440, WP4946	HR	TRINITY_DN58167_c0_g1_i4	5.39228	2.66887
MLH1	9606.ENSP00000231790	DNA mismatch repair protein Mlh1	WP4963, WP4946	MMR	TRINITY_DN66259_c0_g3_i1	7.66279	3.16155
MSH2	9606.ENSP00000233146	DNA mismatch repair protein Msh2	WP4963, WP4946	MMR	TRINITY_DN63598_c0_g1_i1	9.90157	4.22661
MSH3	9606.ENSP00000265081	DNA mismatch repair protein Msh3	WP4946	MMR	TRINITY_DN66250_c0_g1_i1	6.2866	2.46974
PMS2	9606.ENSP00000265849	Mismatch repair endonuclease PMS2	WP4946	MMR	TRINITY_DN67546_c2_g3_i1	5.90154	2.67806
ERCC4	9606.ENSP00000310520	DNA repair endonuclease XPF	WP4946	NER	TRINITY_DN70973_c1_g2_i17	12.1826	2.82742
MNAT1	9606.ENSP00000261245	CDK-activating kinase assembly factor MAT1	WP4946	NER	TRINITY_DN70271_c2_g1_i2	9.70898	1.32145
POLH	9606.ENSP00000361310	DNA polymerase eta	WP4963, WP4946	TL	TRINITY_DN34211_c0_g1_i1,TRINITY_DN46623_c0_g1_i1,TRINITY_DN60061_c0_g2_i1	16.9834	5.82236
ANAPC1	9606.ENSP00000339109	Anaphase-promoting complex subunit 1	WP179		TRINITY_DN59924_c0_g1_i4	6.60983	2.89453
ANAPC4	9606.ENSP00000426654	Anaphase-promoting complex subunit 4	WP179		TRINITY_DN17866_c0_g1_i1	3.81633	1.75847
ANAPC5	9606.ENSP00000261819	Anaphase-promoting complex subunit 5	WP179		TRINITY_DN59379_c0_g1_i1	6.08861	2.10068
ATM	9606.ENSP00000278616	Serine-protein kinase ATM	WP179, WP2516, hsa03440, WP707, WP4946		TRINITY_DN57346_c0_g4_i1	5.37681	1.84757
ATR	9606.ENSP00000343741	Serine/threonine-protein kinase ATR	WP179, WP707, WP4946,		TRINITY_DN68626_c0_g1_i1	5.48677	2.96651
BUB1	9606.ENSP00000302530	Mitotic checkpoint serine/threonine-protein kinase BUB1	WP179		TRINITY_DN69588_c0_g2_i1	7.11846	3.43714
CASP3	9606.ENSP00000311032	Caspase-3 subunit p12	WP707		TRINITY_DN59494_c1_g1_i2	8.23926	2.67374
CCNA1	9606.ENSP00000255465	Cyclin-A1	WP179		TRINITY_DN59161_c0_g2_i1	10.1178	3.65695
CCNB2	9606.ENSP00000288207	G2/mitotic-specific cyclin-B2	WP179, WP707		TRINITY_DN61899_c0_g1_i1	9.13921	5.58246
CCNB3	9606.ENSP00000365210	G2/mitotic-specific cyclin-B3	WP179, WP707		TRINITY_DN65933_c0_g1_i1	10.6687	5.10633
CCND2	9606.ENSP00000261254	G1/S-specific cyclin-D2	WP179, hsa04310, WP707		TRINITY_DN52337_c0_g1_i3	23.4603	11.1424
CCNE1	9606.ENSP00000262643	G1/S-specific cyclin-E1	WP179, WP2516, WP4963, WP707		TRINITY_DN67761_c0_g1_i4	15.4327	5.70255
CDC23	9606.ENSP00000378350	Cell division cycle protein 23 homolog	WP179		TRINITY_DN62893_c0_g1_i1	7.25	1.40041
CDK1	9606.ENSP00000378699	Cyclin-dependent kinase 1	WP179, WP2516, WP707		TRINITY_DN57741_c0_g2_i1	15.5586	5.00872
CDK2	9606.ENSP00000266970	Cyclin-dependent kinase 2	WP179, WP2516, WP4963, WP707		TRINITY_DN85578_c0_g1_i1	8.73373	3.73483
CHEK2	9606.ENSP00000372023	Serine/threonine-protein kinase Chk2	WP179, WP2516, WP707		TRINITY_DN62846_c0_g3_i3	13.3077	3.94562
CRADD	9606.ENSP00000439068	Death domain-containing protein CRADD	WP2516		TRINITY_DN66856_c3_g4_i3	9.52333	3.55571
DEPTOR	9606.ENSP00000286234	DEP domain-containing mTOR-interacting protein	WP4963		TRINITY_DN62265_c0_g1_i2,TRINITY_DN69543_c2_g2_i1	9.77612	2.93696
E2F5	9606.ENSP00000398124	Transcription factor E2F5	WP179		TRINITY_DN71190_c3_g5_i1	14.5547	1.77081
ESPL1	9606.ENSP00000257934	Separin	WP179		TRINITY_DN66312_c0_g1_i1	-21.1376	-5.61845
FEN1	9606.ENSP00000305480	Flap endonuclease 1	hsa03030, WP4946		TRINITY_DN69504_c1_g4_i3	7.98103	3.17481
GADD45A	9606.ENSP00000360025	Growth arrest and DNA damage-inducible protein GADD45 alpha	WP179, WP2516, WP4963, WP707		TRINITY_DN62158_c0_g1_i3	-14.3254	-9.22527
JUN	9606.ENSP00000360266	Transcription factor AP-1	WP2516, hsa04310		TRINITY_DN59772_c0_g1_i1	-15.3326	-7.71824
LIG1	9606.ENSP00000263274	DNA ligase 1	hsa03030, WP4946		TRINITY_DN68765_c1_g1_i4	16.8171	8.54226
MCM2	9606.ENSP00000265056	DNA replication licensing factor MCM2	WP179, hsa03030		TRINITY_DN66849_c0_g1_i1	14.492	4.88131
MCM3	9606.ENSP00000480987	DNA replication licensing factor MCM3	WP179, hsa03030		TRINITY_DN69242_c7_g1_i2	12.665	4.25455
MCM4	9606.ENSP00000262105	DNA replication licensing factor MCM4	WP179, hsa03030		TRINITY_DN72963_c1_g3_i1,TRINITY_DN72963_c1_g4_i1	23.8831	5.72318
MCM5	9606.ENSP00000216122	DNA replication licensing factor MCM5	WP179, hsa03030		TRINITY_DN59809_c0_g1_i2	11.3977	2.84609
MCM6	9606.ENSP00000264156	DNA replication licensing factor MCM6	WP179, hsa03030		TRINITY_DN71671_c0_g1_i1	17.26	4.33181
MCM7	9606.ENSP00000307288	DNA replication licensing factor MCM7	WP179, hsa03030		TRINITY_DN69749_c0_g2_i8	15.6424	6.96684
MDC1	9606.ENSP00000365588	Mediator of DNA damage checkpoint protein 1	WP2516		TRINITY_DN67742_c0_g1_i1	4.05247	2.24324
ORC1	9606.ENSP00000360623	Origin recognition complex subunit 1	WP179		TRINITY_DN64416_c0_g3_i1	6.09117	2.492
ORC4	9606.ENSP00000441953	Origin recognition complex subunit 4	WP179		TRINITY_DN61861_c0_g2_i1	9.86722	1.39592
PARP1	9606.ENSP00000355759	Poly [ADP-ribose] polymerase 1	WP4946		TRINITY_DN67074_c0_g1_i2	12.2751	3.77085
PARP2	9606.ENSP00000250416	Poly [ADP-ribose] polymerase 2	WP4946		TRINITY_DN69521_c0_g1_i1	17.1623	4.57932
PCNA	9606.ENSP00000368458	Proliferating cell nuclear antigen	WP179, hsa03030, WP4963, WP4946		TRINITY_DN51118_c0_g4_i1	26.2581	3.80112
PIDD1	9606.ENSP00000337797	P53-induced death domain-containing protein 1	WP2516, WP4963, WP707,		TRINITY_DN21259_c0_g2_i1,TRINITY_DN64274_c0_g1_i1	11.0794	2.31829
PKMYT1	9606.ENSP00000262300	Membrane-associated tyrosine- and threonine-specific cdc2-inhibitory kinase	WP179		TRINITY_DN44625_c0_g2_i1,TRINITY_DN44625_c0_g3_i1	6.68306	2.97941
POLD3	9606.ENSP00000263681	DNA polymerase delta subunit 3	WP4022, hsa03030, hsa03440, WP4946		TRINITY_DN70697_c0_g3_i4	13.0416	2.59466
POLE	9606.ENSP00000322570	DNA polymerase epsilon catalytic subunit A	WP4022, hsa03030, WP4946		TRINITY_DN67975_c0_g1_i1	4.22082	2.10794
POLE2	9606.ENSP00000216367	DNA polymerase epsilon subunit 2	WP4022, hsa03030, WP4946		TRINITY_DN46329_c0_g1_i1	6.41486	3.39479
POLE3	9606.ENSP00000363286	DNA polymerase epsilon subunit 3	WP4022, hsa03030, WP4946		TRINITY_DN66104_c0_g1_i3	14.2967	3.30274
POLE4	9606.ENSP00000420176	DNA polymerase epsilon subunit 4	WP4022, hsa03030, WP4946		TRINITY_DN63416_c0_g1_i2	9.79947	4.02504
RB1	9606.ENSP00000267163	Retinoblastoma-associated protein	WP179, WP707,		TRINITY_DN66163_c0_g1_i9	8.16971	4.54818
RFC1	9606.ENSP00000371321	Replication factor C subunit 1	hsa03030, WP707, WP4946,		TRINITY_DN71506_c0_g1_i1	8.94388	2.4041
RFC2	9606.ENSP00000055077	Replication factor C subunit 2	hsa03030, WP4946		TRINITY_DN68767_c0_g3_i1	10.7003	2.87153
RFC3	9606.ENSP00000369411	Replication factor C subunit 3	hsa03030, WP4946		TRINITY_DN65455_c0_g1_i2	13.9764	5.35612
RFC4	9606.ENSP00000376272	Replication factor C subunit 4	hsa03030, WP4946		TRINITY_DN63366_c0_g1_i3	14.8978	4.09141
RFC5	9606.ENSP00000408295	Replication factor C subunit 5	hsa03030, WP4946		TRINITY_DN63954_c0_g1_i1	12.4207	3.84495
RIPK1	9606.ENSP00000259808	Receptor-interacting serine/threonine-protein kinase 1	WP2516		TRINITY_DN57874_c0_g1_i1,TRINITY_DN66136_c0_g1_i1	31.7173	12.6027
RPA2	9606.ENSP00000363017	Replication protein A 32 kDa subunit	hsa03030, hsa03440, WP707, WP4946,		TRINITY_DN67501_c4_g1_i2	10.6678	2.37548
RPA3	9606.ENSP00000223129	Replication protein A 14 kDa subunit	hsa03030, hsa03440, WP4946		TRINITY_DN71480_c12_g3_i1	13.3389	3.99282
STAG1	9606.ENSP00000372689	Cohesin subunit SA-1	WP179		TRINITY_DN68408_c0_g1_i2	9.89711	2.82641
TP53I3	9606.ENSP00000238721	Quinone oxidoreductase PIG3	WP4963		TRINITY_DN44296_c0_g1_i1,TRINITY_DN63821_c0_g1_i1,TRINITY_DN63821_c0_g2_i2	23.5644	2.67886
TSC2	9606.ENSP00000219476	Tuberin	WP4963		TRINITY_DN64204_c0_g1_i2	11.4163	2.31999
TTK	9606.ENSP00000358813	Dual specificity protein kinase TTK	WP179		TRINITY_DN64949_c0_g1_i2	7.17416	2.58849
WEE1	9606.ENSP00000402084	Wee1-like protein kinase	WP179		TRINITY_DN70999_c1_g1_i9	13.4904	5.32091
YWHAB	9606.ENSP00000361930	14-3-3 protein beta/alpha, N-terminally processed	WP179		TRINITY_DN65554_c0_g3_i1	18.1715	3.82832

### Sheet: TableS23
Table S23. Expression patterns of SRGs in F. colemani.
Transcript	log2aveNormCount (all control)	4hlogFC	4hFDR	24hlogFC	24hFDR	PFAM	Accession	UniProt	Protein Name
TRINITY_DN101356_c0_g1_i6	15.0437	-0.138229	1	0.864542	0.9995	Ferritin	PF00210.21	FRIS_LYMST	Soma ferritin (EC 1.16.3.1)
TRINITY_DN113743_c0_g1_i1	14.8525	-0.311116	1	0.333883	0.9995	VWD	PF00094.22	VIT_ICHUN	Vitellogenin (VTG) [Cleaved into: Lipovitellin LV-1N; Lipovitellin LV-1C; Lipovitellin LV-2]
TRINITY_DN113932_c1_g1_i3	14.5329	-3.66491	0.00197923	-2.00478	0.759054	HSP90	PF00183.15	HS90B_DANRE	Heat shock protein HSP 90-beta
TRINITY_DN110343_c0_g1_i2	14.2861	-0.576034	1	-0.772191	0.9995	Collagen	PF01391.15	CO2A1_XENTR	Collagen alpha-1(II) chain (Alpha-1 type II collagen)
TRINITY_DN109199_c0_g1_i1	14.2566	-4.52949	8.87e-06	-2.43021	0.400977	HSP70	PF00012.17	HSP7C_BOVIN	Heat shock cognate 71 kDa protein (EC 3.6.4.10) (Heat shock 70 kDa protein 8)
TRINITY_DN112108_c1_g2_i1	14.0495	-0.667981	1	-0.768576	0.9995
TRINITY_DN108450_c1_g1_i1	13.6962	-0.215854	1	-0.0852467	0.9995
TRINITY_DN110928_c0_g3_i1	13.6021	-0.711787	1	-0.801879	0.9995
TRINITY_DN113274_c2_g5_i3	13.4906	-7.43527	6.99e-05	-0.0132109	0.9995
TRINITY_DN114465_c1_g2_i1	13.4463	0.305489	1	-0.0687351	0.9995
TRINITY_DN114603_c0_g1_i2	13.2599	-0.545806	1	1.4523	0.9995
TRINITY_DN106257_c0_g1_i1	13.0278	-2.85494	0.0663581	-1.47212	0.9995
TRINITY_DN107984_c0_g1_i1	12.6354	-0.0666351	1	-0.0525254	0.9995
TRINITY_DN109977_c0_g1_i2	12.6164	-0.439696	1	0.70611	0.9995
TRINITY_DN107870_c1_g1_i1	12.5932	-0.0795642	1	1.05405	0.9995
TRINITY_DN106733_c0_g1_i1	12.5799	0.1079	1	-0.0832172	0.9995
TRINITY_DN103966_c0_g1_i1	12.4546	-2.90452	0.07697	-1.30701	0.9995
TRINITY_DN114433_c1_g1_i4	12.4273	0.235975	1	0.156767	0.9995
TRINITY_DN105936_c5_g4_i1	12.28	-0.920927	1	-0.0643156	0.9995
TRINITY_DN109462_c2_g1_i5	12.2211	-1.68036	0.148712	-0.520166	0.9995
TRINITY_DN114142_c0_g1_i1	12.1845	-0.727169	1	-0.800853	0.9995
TRINITY_DN114524_c1_g3_i4	12.1792	1.03155	1	0.18693	0.9995
TRINITY_DN114240_c0_g1_i1	12.0919	-0.674753	1	-1.02107	0.9995
TRINITY_DN112669_c2_g3_i1	12.0677	0.302081	1	-0.0130487	0.9995
TRINITY_DN112640_c1_g1_i1	12.0551	-0.543315	1	-0.103852	0.9995
TRINITY_DN108891_c0_g4_i2	12.0166	1.20345	0.905423	0.498108	0.9995
TRINITY_DN114134_c0_g2_i2	12.0133	0.444015	1	0.0143111	0.9995
TRINITY_DN113241_c0_g1_i2	12.0096	-0.0653273	1	-0.195818	0.9995
TRINITY_DN106740_c4_g4_i1	11.9499	-0.927988	1	-0.117947	0.9995
TRINITY_DN94254_c0_g4_i1	11.9324	0.259455	1	-0.362928	0.9995
TRINITY_DN114395_c0_g1_i6	11.9318	-0.518046	1	-0.137492	0.9995
TRINITY_DN107193_c0_g1_i2	11.9106	0.850006	1	0.982309	0.9995
TRINITY_DN107091_c0_g2_i5	11.8981	0.0280138	1	0.0795676	0.9995
TRINITY_DN106162_c0_g1_i1	11.7936	-0.0587309	1	-0.45892	0.9995
TRINITY_DN114137_c0_g1_i2	11.7533	1.31322	0.844268	0.241248	0.9995
TRINITY_DN110700_c0_g1_i1	11.7331	-0.477477	1	-0.818215	0.9995
TRINITY_DN113650_c1_g2_i5	11.6839	0.855478	1	0.218868	0.9995
TRINITY_DN111743_c0_g2_i3	11.6294	-0.473905	1	-0.492299	0.9995
TRINITY_DN113731_c0_g1_i2	11.5848	0.395198	1	-0.380267	0.9995
TRINITY_DN109840_c1_g1_i1	11.4455	1.47098	0.848414	0.849041	0.9995
TRINITY_DN107010_c4_g1_i2	11.432	-0.452083	1	0.143011	0.9995
TRINITY_DN113776_c0_g1_i2	11.4034	0.344853	1	-0.0855611	0.9995
TRINITY_DN113692_c0_g2_i4	11.3111	0.769997	1	-0.0335048	0.9995
TRINITY_DN111257_c0_g3_i2	11.3024	1.96251	0.519195	1.47013	0.9995
TRINITY_DN106800_c1_g1_i1	11.2987	-1.09892	1	-0.457523	0.9995
TRINITY_DN113640_c0_g2_i6	11.2506	-3.14999	7.95e-05	-0.933452	0.9995
TRINITY_DN107983_c0_g1_i2	11.2233	-0.734383	1	-1.37844	0.9995
TRINITY_DN114694_c0_g1_i3	11.1884	-0.0617676	1	-0.452047	0.9995
TRINITY_DN109073_c2_g2_i2	11.1783	-0.242025	1	-0.19518	0.9995
TRINITY_DN111703_c2_g1_i1	11.1598	0.484269	1	0.152269	0.9995
TRINITY_DN110864_c0_g2_i2	11.1404	-0.322707	1	-1.20382	0.9995
TRINITY_DN111922_c0_g3_i8	11.1227	-0.468984	1	-0.374415	0.9995
TRINITY_DN112504_c0_g3_i1	11.0496	-1.76216	0.0600394	-0.471014	0.9995
TRINITY_DN112372_c3_g1_i3	11.0194	-0.00560715	1	0.395826	0.9995
TRINITY_DN114055_c0_g3_i1	10.9786	-0.695857	1	-0.820785	0.9995
TRINITY_DN114201_c1_g2_i2	10.9685	-0.162668	1	-0.444339	0.9995
TRINITY_DN108940_c1_g1_i4	10.9655	0.485487	1	-0.1231	0.9995
TRINITY_DN114480_c0_g1_i5	10.9573	-0.0758075	1	-0.0817191	0.9995
TRINITY_DN108779_c0_g1_i1	10.9137	-1.081	0.736634	-0.346211	0.9995
TRINITY_DN114295_c0_g1_i1	10.9002	0.110959	1	-0.103676	0.9995
TRINITY_DN107268_c3_g1_i6	10.8612	-0.667757	1	-0.567086	0.9995
TRINITY_DN113468_c0_g1_i4	10.8338	-1.57245	0.765063	-0.418491	0.9995
TRINITY_DN109704_c0_g2_i1	10.8256	-0.626076	1	-0.467361	0.9995
TRINITY_DN101008_c0_g2_i1	10.7813	-0.620271	1	-0.457907	0.9995
TRINITY_DN114690_c0_g1_i1	10.7791	-0.592311	1	-0.565025	0.9995
TRINITY_DN110700_c0_g2_i1	10.7742	-0.582552	1	-0.971964	0.9995
TRINITY_DN108318_c0_g1_i1	10.773	-2.02305	0.38524	-0.334434	0.9995
TRINITY_DN111264_c0_g2_i1	10.7679	0.400562	1	-0.416179	0.9995
TRINITY_DN112048_c0_g1_i1	10.7584	-0.965174	0.762784	-0.825718	0.9995
TRINITY_DN110220_c0_g1_i1	10.7099	-0.681258	1	-0.356422	0.9995
TRINITY_DN114148_c5_g2_i3	10.6722	-2.335	0.00339125	-0.622681	0.9995
TRINITY_DN112691_c1_g1_i2	10.6514	-0.285425	1	-0.0779279	0.9995
TRINITY_DN113593_c1_g2_i4	10.6331	0.00567503	1	-0.520866	0.9995
TRINITY_DN113411_c0_g1_i8	10.6166	-0.489051	1	-0.699498	0.9995
TRINITY_DN112301_c0_g1_i1	10.5995	-2.0558	0.19807	-0.466325	0.9995
TRINITY_DN111000_c0_g1_i1	10.5955	-2.51692	0.0132572	-1.78327	0.657279
TRINITY_DN109025_c3_g2_i2	10.5755	-1.00123	1	1.53492	0.9995
TRINITY_DN110278_c1_g1_i2	10.5755	-0.251468	1	-0.320399	0.9995
TRINITY_DN108934_c4_g5_i2	10.5263	-0.809997	1	-0.393323	0.9995
TRINITY_DN114027_c0_g1_i8	10.4948	-0.0504513	1	-0.311476	0.9995
TRINITY_DN113205_c0_g1_i3	10.4743	-0.541529	1	-0.542387	0.9995
TRINITY_DN112884_c2_g2_i2	10.4574	-1.19189	0.385322	-0.945462	0.998879
TRINITY_DN108637_c0_g1_i1	10.4562	-0.115357	1	-0.501974	0.9995
TRINITY_DN112949_c0_g2_i1	10.4486	-0.220193	1	-0.159084	0.9995
TRINITY_DN110503_c0_g1_i2	10.4425	-0.772254	1	-0.00675268	0.9995
TRINITY_DN112449_c0_g1_i1	10.4304	0.00462591	1	-0.425857	0.9995
TRINITY_DN114186_c0_g3_i5	10.3754	-0.014746	1	-0.139909	0.9995
TRINITY_DN114541_c0_g1_i1	10.3551	-0.773428	1	-0.521039	0.9995
TRINITY_DN113567_c0_g1_i3	10.3309	-0.466818	1	-0.492541	0.9995
TRINITY_DN108936_c0_g1_i1	10.3263	1.55029	0.991061	2.02827	0.930016
TRINITY_DN113557_c0_g1_i6	10.3212	-0.798308	1	-0.813508	0.9995
TRINITY_DN113463_c0_g1_i2	10.3156	-0.0802955	1	-0.0740463	0.9995
TRINITY_DN112958_c1_g1_i1	10.3141	-1.16475	0.347244	-0.771379	0.9995
TRINITY_DN114467_c0_g2_i5	10.3063	0.209293	1	-0.360867	0.9995
TRINITY_DN114129_c1_g1_i3	10.3009	-0.631975	1	-0.373976	0.9995
TRINITY_DN114714_c0_g2_i2	10.3009	0.62703	1	-0.467722	0.9995
TRINITY_DN114386_c0_g2_i1	10.2958	-0.0162907	1	-0.194767	0.9995
TRINITY_DN114554_c0_g2_i1	10.2952	-0.11413	1	-0.31598	0.9995
TRINITY_DN113620_c1_g1_i6	10.278	-0.67648	1	-0.190595	0.9995
TRINITY_DN104011_c0_g1_i1	10.2749	0.115806	1	0.0342856	0.9995
TRINITY_DN113977_c0_g2_i3	10.2664	-0.212478	1	-0.315622	0.9995
TRINITY_DN109965_c0_g2_i1	10.257	-0.936023	0.924146	-0.427985	0.9995
TRINITY_DN112072_c0_g2_i2	10.2487	0.166521	1	0.254251	0.9995
TRINITY_DN114511_c1_g1_i3	10.2448	-0.685106	1	-0.860293	0.9995
TRINITY_DN113824_c0_g1_i1	10.2419	-0.285034	1	-0.461189	0.9995
TRINITY_DN114645_c0_g1_i3	10.2245	0.273033	1	-0.563847	0.9995
TRINITY_DN112380_c0_g3_i2	10.2193	0.097387	1	-0.229954	0.9995
TRINITY_DN106066_c0_g2_i3	10.2188	-1.2613	0.621202	0.13614	0.9995
TRINITY_DN109894_c0_g2_i3	10.215	0.356026	1	-0.13658	0.9995
TRINITY_DN109384_c1_g1_i4	10.2086	0.19999	1	0.223968	0.9995
TRINITY_DN114520_c1_g1_i5	10.2077	-1.07331	0.690485	-0.904125	0.9995
TRINITY_DN112527_c0_g1_i5	10.2046	-0.424823	1	-0.252891	0.9995
TRINITY_DN111091_c0_g1_i2	10.1886	-4.43057	1.47e-08	-1.08432	0.9995
TRINITY_DN111995_c1_g1_i1	10.1794	0.168335	1	-0.552058	0.9995
TRINITY_DN75587_c0_g1_i1	10.1659	-0.895716	1	0.0508359	0.9995
TRINITY_DN114153_c1_g2_i4	10.1611	-1.33904	0.135009	-0.815843	0.9995
TRINITY_DN114413_c1_g1_i2	10.148	0.0804991	1	0.0445563	0.9995
TRINITY_DN109963_c0_g1_i1	10.1446	-0.199891	1	-0.608948	0.9995
TRINITY_DN110798_c0_g1_i1	10.1378	-2.15185	0.472085	0.7301	0.9995
TRINITY_DN110742_c0_g2_i1	10.1266	-0.113835	1	0.0180053	0.9995
TRINITY_DN114692_c0_g1_i2	10.1141	0.717536	1	-0.0634782	0.9995
TRINITY_DN111375_c1_g2_i3	10.0947	-0.403035	1	-0.265392	0.9995
TRINITY_DN110912_c0_g1_i1	10.0854	-0.825014	1	-0.425539	0.9995
TRINITY_DN114726_c4_g1_i1	10.0847	-1.26111	0.489573	-0.981467	0.9995
TRINITY_DN113649_c0_g2_i2	10.0693	-0.0532793	1	-0.378734	0.9995
TRINITY_DN113772_c0_g1_i2	10.063	-0.513712	1	-0.115027	0.9995
TRINITY_DN111634_c0_g1_i3	10.0548	-0.543988	1	0.185119	0.9995
TRINITY_DN111377_c0_g1_i1	10.0454	-1.3241	0.559273	-0.243022	0.9995
TRINITY_DN113909_c0_g2_i3	10.0426	0.300673	1	-0.153945	0.9995
TRINITY_DN105680_c1_g2_i1	10.0318	-3.75691	0.00255542	0.279112	0.9995
TRINITY_DN113736_c0_g2_i1	10.0262	-0.240634	1	0.083217	0.9995
TRINITY_DN109604_c0_g3_i5	10.0247	-0.381653	1	-0.503298	0.9995
TRINITY_DN113045_c0_g3_i1	10.0139	-0.444037	1	-0.634873	0.9995
TRINITY_DN113734_c0_g1_i1	10.0112	-0.140301	1	-0.630435	0.9995
TRINITY_DN110944_c0_g1_i2	10.0093	-0.429651	1	-0.287025	0.9995
TRINITY_DN111810_c2_g1_i4	9.99765	0.00687369	1	-0.371212	0.9995
TRINITY_DN111552_c1_g1_i7	9.97947	-0.171088	1	-0.520738	0.9995
TRINITY_DN113807_c0_g1_i1	9.97127	0.734802	1	-0.309865	0.9995
TRINITY_DN114145_c0_g1_i1	9.96494	0.324656	1	0.235852	0.9995
TRINITY_DN112811_c0_g1_i1	9.94657	0.444188	1	-0.907067	0.9995
TRINITY_DN110351_c0_g1_i1	9.94312	-1.13428	0.590332	-0.552394	0.9995
TRINITY_DN107511_c1_g1_i2	9.93473	-0.195207	1	-0.543853	0.9995
TRINITY_DN113094_c0_g1_i3	9.9297	-0.493736	1	-0.513277	0.9995
TRINITY_DN114411_c1_g1_i2	9.91493	-0.109098	1	-0.350614	0.9995
TRINITY_DN113992_c0_g3_i2	9.91297	0.753274	1	0.0896876	0.9995
TRINITY_DN97659_c0_g1_i2	9.91161	-2.91791	0.00062962	0.720113	0.9995
TRINITY_DN114746_c3_g2_i1	9.90683	0.280282	1	-0.257849	0.9995
TRINITY_DN112890_c0_g1_i4	9.89702	0.0910456	1	0.879493	0.9995
TRINITY_DN113755_c1_g3_i2	9.89156	-0.337539	1	-0.131163	0.9995
TRINITY_DN111044_c1_g2_i1	9.88534	-2.40726	0.081131	-1.07605	0.9995
TRINITY_DN114233_c0_g1_i1	9.87527	-0.228568	1	-0.621209	0.9995
TRINITY_DN113974_c0_g1_i1	9.87262	-0.0159668	1	-0.303483	0.9995
TRINITY_DN111281_c0_g1_i1	9.86965	-0.0172989	1	-0.366146	0.9995
TRINITY_DN112344_c0_g2_i4	9.85601	-0.293631	1	0.364619	0.9995
TRINITY_DN113494_c0_g1_i3	9.84918	-1.56336	0.140469	-1.08192	0.953359
TRINITY_DN114148_c5_g3_i1	9.8373	-0.748727	1	-0.261676	0.9995
TRINITY_DN114390_c3_g1_i7	9.837	0.197898	1	-0.719496	0.9995
TRINITY_DN113953_c2_g2_i2	9.83454	0.396918	1	0.024359	0.9995
TRINITY_DN102646_c0_g1_i3	9.82882	0.0030213	1	0.879046	0.9995
TRINITY_DN111328_c3_g1_i1	9.82383	-5.51939	0.000667959	0.0797501	0.9995
TRINITY_DN111888_c0_g1_i2	9.82298	-0.508362	1	0.0865632	0.9995
TRINITY_DN112488_c0_g1_i1	9.81472	0.529662	1	0.335927	0.9995
TRINITY_DN109089_c1_g3_i1	9.81435	-0.0166565	1	-0.40758	0.9995
TRINITY_DN104984_c0_g2_i1	9.80915	-0.296692	1	-0.558728	0.9995
TRINITY_DN114310_c0_g1_i1	9.80802	-0.366336	1	-1.18196	0.9995
TRINITY_DN111001_c1_g1_i3	9.80171	-0.26311	1	-0.524086	0.9995
TRINITY_DN104468_c4_g2_i4	9.79928	-0.390533	1	-0.629524	0.9995
TRINITY_DN114712_c1_g1_i2	9.79009	0.408354	1	-0.390461	0.9995
TRINITY_DN109848_c0_g2_i1	9.78658	-0.307599	1	-0.272643	0.9995
TRINITY_DN112399_c0_g1_i1	9.78298	-1.39857	0.209084	-1.06445	0.943908
TRINITY_DN113950_c2_g1_i3	9.77264	0.290938	1	-0.0626584	0.9995
TRINITY_DN108856_c0_g1_i2	9.77243	-0.850509	1	-0.592092	0.9995
TRINITY_DN101997_c0_g1_i1	9.76978	-0.452023	1	-0.0321123	0.9995
TRINITY_DN100538_c0_g1_i2	9.76875	-1.9368	0.00399143	-1.07007	0.88174
TRINITY_DN114314_c1_g1_i5	9.76777	-0.737024	0.990726	-0.63802	0.9995
TRINITY_DN113394_c0_g2_i1	9.76423	-0.416946	1	-0.28656	0.9995
TRINITY_DN114023_c0_g1_i1	9.74614	-0.669283	1	-0.685705	0.9995
TRINITY_DN108928_c2_g9_i1	9.74485	-0.958547	0.988494	0.181792	0.9995
TRINITY_DN107051_c0_g2_i5	9.73952	-2.2815	0.371582	2.05395	0.899329
TRINITY_DN100863_c0_g1_i1	9.73112	-0.312883	1	0.0263419	0.9995
TRINITY_DN114235_c0_g1_i3	9.72317	-0.669027	1	-0.453276	0.9995
TRINITY_DN114207_c0_g2_i4	9.70996	1.18936	0.471181	-0.176395	0.9995
TRINITY_DN112615_c1_g3_i1	9.7058	-0.901052	0.748292	-0.760942	0.9995
TRINITY_DN114013_c0_g1_i1	9.70403	-0.276455	1	-0.42248	0.9995
TRINITY_DN113500_c0_g1_i3	9.70224	-2.08439	0.00500739	-0.707805	0.9995
TRINITY_DN114055_c0_g2_i2	9.70167	-0.511285	1	-0.622803	0.9995
TRINITY_DN109344_c0_g2_i5	9.69963	-2.01107	0.302582	-0.466312	0.9995
TRINITY_DN113403_c0_g1_i2	9.69802	-0.117823	1	-0.224852	0.9995
TRINITY_DN110679_c0_g2_i2	9.67606	-1.40675	0.574853	-0.446968	0.9995
TRINITY_DN112973_c0_g1_i1	9.66848	0.108599	1	0.243705	0.9995
TRINITY_DN114247_c2_g1_i2	9.66184	1.8398	0.333226	-0.325154	0.9995
TRINITY_DN108237_c0_g1_i2	9.65625	-0.460788	1	-0.462319	0.9995
TRINITY_DN113514_c0_g1_i1	9.65468	-0.129372	1	-0.67249	0.9995
TRINITY_DN114713_c0_g1_i2	9.64821	-0.773579	1	-0.916783	0.9995
TRINITY_DN113541_c1_g1_i1	9.64718	-0.180317	1	-0.574703	0.9995
TRINITY_DN113712_c4_g2_i1	9.64602	0.593084	1	-0.209016	0.9995
TRINITY_DN103234_c0_g1_i3	9.64543	-0.984109	0.924484	-0.725761	0.9995
TRINITY_DN105190_c0_g1_i1	9.63961	-0.857012	1	-0.350473	0.9995
TRINITY_DN107322_c0_g1_i3	9.63756	0.417707	1	0.00120579	0.999765
TRINITY_DN109119_c0_g3_i1	9.63549	0.491383	1	0.163004	0.9995
TRINITY_DN110421_c0_g1_i2	9.63311	0.102022	1	-0.107691	0.9995
TRINITY_DN114731_c6_g1_i1	9.63036	0.256337	1	-0.252428	0.9995
TRINITY_DN113953_c2_g1_i1	9.62923	0.248281	1	-0.19065	0.9995
TRINITY_DN101026_c0_g1_i2	9.62781	0.554334	1	-0.527216	0.9995
TRINITY_DN99521_c0_g1_i4	9.62253	1.73543	0.960672	-0.548582	0.9995
TRINITY_DN110289_c1_g1_i2	9.61936	0.242255	1	-0.114187	0.9995
TRINITY_DN112053_c0_g1_i1	9.61091	-0.302179	1	-0.0986485	0.9995
TRINITY_DN110510_c1_g2_i1	9.60753	0.265496	1	0.390407	0.9995
TRINITY_DN109402_c1_g4_i1	9.60714	-2.02901	0.0154653	-0.38133	0.9995
TRINITY_DN113630_c0_g1_i1	9.60662	-0.272054	1	-0.177577	0.9995
TRINITY_DN97449_c0_g1_i1	9.59458	0.13785	1	0.853288	0.9995
TRINITY_DN106726_c0_g3_i1	9.58789	-0.101452	1	-0.412721	0.9995
TRINITY_DN110662_c0_g2_i1	9.58572	1.06266	1	0.34839	0.9995
TRINITY_DN114695_c2_g1_i2	9.58461	1.45859	0.293319	-0.00616049	0.9995
TRINITY_DN112897_c0_g1_i2	9.57929	-0.665128	1	-0.134996	0.9995
TRINITY_DN111098_c0_g1_i1	9.57738	0.14586	1	-0.704442	0.9995
TRINITY_DN114169_c0_g2_i2	9.57109	-0.298639	1	0.0571467	0.9995
TRINITY_DN114704_c6_g1_i2	9.56881	0.197674	1	-0.0256754	0.9995
TRINITY_DN111936_c0_g1_i2	9.56683	-0.621981	1	-0.343584	0.9995
TRINITY_DN113754_c0_g1_i1	9.55809	-0.59225	1	-0.623143	0.9995
TRINITY_DN108350_c1_g1_i5	9.5399	0.13726	1	-0.170398	0.9995
TRINITY_DN114750_c13_g4_i6	9.53954	-0.48233	1	-0.245033	0.9995
TRINITY_DN100129_c0_g1_i1	9.5227	0.328043	1	-0.0338073	0.9995
TRINITY_DN101702_c0_g1_i1	9.51414	0.107082	1	-0.232422	0.9995
TRINITY_DN112589_c1_g2_i5	9.51211	-1.00961	0.721134	-1.35872	0.680002
TRINITY_DN114321_c0_g1_i1	9.51151	0.0139409	1	0.0641327	0.9995
TRINITY_DN113022_c3_g2_i1	9.51144	-0.404718	1	-0.091598	0.9995
TRINITY_DN114701_c0_g3_i2	9.50609	-0.372598	1	-0.612191	0.9995
TRINITY_DN112382_c0_g1_i9	9.50299	-0.559052	1	-0.194564	0.9995
TRINITY_DN114196_c0_g3_i3	9.50183	-0.546128	1	0.051074	0.9995
TRINITY_DN111864_c1_g2_i2	9.49165	0.117221	1	-0.299712	0.9995
TRINITY_DN113401_c0_g1_i3	9.48179	-0.851255	1	-0.240735	0.9995
TRINITY_DN111411_c0_g4_i1	9.46803	-1.23516	0.653855	-0.420276	0.9995
TRINITY_DN114128_c0_g1_i5	9.46651	-1.0968	0.324011	-0.64814	0.9995
TRINITY_DN111145_c1_g4_i1	9.4481	-0.884408	0.975907	-1.04542	0.979629
TRINITY_DN114279_c0_g1_i2	9.44802	0.714692	1	-0.318491	0.9995
TRINITY_DN111912_c0_g1_i3	9.44561	0.450439	1	-0.649266	0.9995
TRINITY_DN113874_c0_g2_i1	9.42718	-0.115673	1	0.0144415	0.9995
TRINITY_DN109063_c0_g1_i2	9.41821	-1.24354	0.415127	-0.251854	0.9995
TRINITY_DN113910_c0_g1_i1	9.41596	-1.13846	0.460106	-0.728936	0.9995
TRINITY_DN114277_c0_g1_i3	9.39988	-0.101991	1	-0.224265	0.9995
TRINITY_DN107349_c3_g1_i2	9.39617	-1.71179	0.75292	-0.559023	0.9995
TRINITY_DN112839_c0_g2_i3	9.39433	-3.93879	0.00077111	-1.05678	0.9995
TRINITY_DN111224_c0_g1_i2	9.38716	-0.211658	1	-0.541	0.9995
TRINITY_DN114041_c0_g1_i1	9.38056	-2.29969	0.00154883	-0.0731878	0.9995
TRINITY_DN110379_c0_g7_i2	9.37137	-0.59124	1	-0.597375	0.9995
TRINITY_DN109895_c0_g2_i2	9.36174	-0.111232	1	-0.0610297	0.9995
TRINITY_DN105730_c0_g3_i1	9.35813	-1.58497	0.29665	-0.0357407	0.9995
TRINITY_DN114735_c2_g1_i3	9.35454	-0.291873	1	0.516472	0.9995
TRINITY_DN112988_c0_g1_i2	9.34727	0.381877	1	-0.110894	0.9995
TRINITY_DN114174_c0_g1_i1	9.34534	0.176794	1	-0.147496	0.9995
TRINITY_DN112282_c1_g4_i2	9.34406	-0.345243	1	0.00949466	0.9995
TRINITY_DN114697_c4_g1_i1	9.33539	-0.1257	1	0.0704015	0.9995
TRINITY_DN113621_c0_g1_i2	9.32967	-0.791251	0.892727	-0.586536	0.9995
TRINITY_DN114636_c0_g1_i1	9.32159	-0.743379	1	-0.308002	0.9995
TRINITY_DN113097_c0_g1_i1	9.31557	-0.614211	1	0.14243	0.9995
TRINITY_DN114553_c0_g1_i1	9.31044	0.531535	1	-0.130847	0.9995
TRINITY_DN111903_c4_g2_i2	9.30463	-0.160276	1	-0.456797	0.9995
TRINITY_DN109924_c0_g1_i1	9.30196	-1.95775	0.00229226	-1.19695	0.674441
TRINITY_DN105076_c0_g2_i1	9.28721	-1.39066	1	0.357686	0.9995
TRINITY_DN108828_c1_g2_i1	9.28494	-1.5653	0.177324	-0.605568	0.9995
TRINITY_DN114523_c0_g1_i1	9.27915	0.00137258	1	-0.587275	0.9995
TRINITY_DN106851_c0_g1_i1	9.27603	0.156763	1	-0.192552	0.9995
TRINITY_DN114081_c0_g1_i3	9.2731	0.352261	1	-0.232481	0.9995
TRINITY_DN112476_c1_g1_i1	9.27273	0.337877	1	-0.243341	0.9995
TRINITY_DN114533_c2_g1_i1	9.26917	-0.331786	1	-0.352943	0.9995
TRINITY_DN113386_c0_g1_i2	9.26713	0.181747	1	0.0282182	0.9995
TRINITY_DN113280_c1_g1_i3	9.2559	-0.680748	1	0.00800668	0.9995
TRINITY_DN114743_c7_g2_i4	9.23834	1.49216	0.185679	0.144027	0.9995
TRINITY_DN113373_c0_g1_i1	9.23467	-0.0288704	1	-0.83133	0.9995
TRINITY_DN113605_c0_g3_i1	9.2335	0.403485	1	-0.0747481	0.9995
TRINITY_DN105755_c0_g2_i1	9.2327	-1.65886	0.745416	1.06651	0.9995
TRINITY_DN114461_c0_g1_i1	9.23163	0.847282	0.896715	-0.272806	0.9995
TRINITY_DN114742_c5_g2_i2	9.22611	-0.0975389	1	-0.607755	0.9995
TRINITY_DN113286_c0_g1_i2	9.22152	0.538509	1	-0.184649	0.9995
TRINITY_DN113359_c0_g1_i1	9.22142	0.0333756	1	-0.690503	0.9995
TRINITY_DN114440_c2_g1_i3	9.21953	0.347815	1	-0.475509	0.9995
TRINITY_DN112164_c1_g1_i1	9.21691	-0.142312	1	-0.343584	0.9995
TRINITY_DN113364_c0_g1_i2	9.21158	-0.328434	1	-0.471457	0.9995
TRINITY_DN110328_c1_g1_i1	9.20173	-0.630669	1	-1.23605	0.9995
TRINITY_DN114716_c3_g2_i3	9.19748	-0.129425	1	-0.422239	0.9995
TRINITY_DN113725_c0_g1_i4	9.19642	-0.384839	1	0.0630791	0.9995
TRINITY_DN107951_c0_g1_i1	9.19585	-0.64321	1	-0.505356	0.9995
TRINITY_DN103349_c0_g1_i2	9.18912	-0.104075	1	-0.262339	0.9995
TRINITY_DN112459_c0_g1_i1	9.18355	-2.24997	0.0378251	-1.90693	0.566857
TRINITY_DN114082_c1_g1_i1	9.18287	0.186712	1	-0.252222	0.9995
TRINITY_DN111434_c1_g1_i1	9.17631	-1.56995	0.406054	-0.268966	0.9995
TRINITY_DN112491_c0_g1_i2	9.17154	-0.0295197	1	0.0765303	0.9995
TRINITY_DN113992_c0_g1_i1	9.16678	0.735225	1	-0.0667653	0.9995
TRINITY_DN112980_c0_g4_i7	9.16398	-0.89677	1	-0.940115	0.9995
TRINITY_DN112147_c0_g2_i4	9.16245	0.165494	1	-0.100486	0.9995
TRINITY_DN110095_c2_g11_i3	9.15968	-0.163751	1	-0.603126	0.9995
TRINITY_DN113719_c1_g1_i2	9.15735	-0.944695	0.62008	-0.252845	0.9995
TRINITY_DN109563_c2_g4_i1	9.15423	0.925816	0.975037	0.501523	0.9995
TRINITY_DN102498_c0_g1_i2	9.15229	0.0276081	1	-0.0737741	0.9995
TRINITY_DN113863_c0_g1_i3	9.15019	0.342354	1	0.706555	0.9995
TRINITY_DN102601_c1_g1_i2	9.14701	0.3966	1	-0.158604	0.9995
TRINITY_DN113763_c2_g1_i2	9.13697	0.0552586	1	-0.617646	0.9995
TRINITY_DN105037_c0_g3_i1	9.13439	0.0457028	1	-0.447198	0.9995
TRINITY_DN109068_c0_g2_i1	9.13245	-0.0972661	1	-0.0634184	0.9995
TRINITY_DN109362_c0_g1_i4	9.12597	-0.850139	1	-0.199628	0.9995
TRINITY_DN108473_c2_g4_i3	9.12203	-0.592355	1	-0.857119	0.975631
TRINITY_DN114602_c0_g1_i1	9.11824	0.836221	1	0.365014	0.9995
TRINITY_DN109910_c0_g2_i1	9.11685	0.0590042	1	-0.676014	0.9995
TRINITY_DN111548_c0_g1_i1	9.11592	-0.212861	1	-0.399971	0.9995
TRINITY_DN112567_c2_g2_i1	9.11567	0.221068	1	-0.354817	0.9995
TRINITY_DN114556_c0_g2_i1	9.11052	-0.214459	1	-0.394869	0.9995
TRINITY_DN114567_c0_g2_i1	9.10909	0.566113	1	-0.206851	0.9995
TRINITY_DN110156_c1_g2_i3	9.10538	-0.282217	1	-0.0530648	0.9995
TRINITY_DN106988_c4_g1_i1	9.10353	-0.373729	1	0.900748	0.9995
TRINITY_DN100142_c0_g1_i2	9.09662	-0.077262	1	0.471864	0.9995
TRINITY_DN113196_c0_g1_i3	9.09339	0.192008	1	-0.496759	0.9995
TRINITY_DN105100_c1_g1_i3	9.08484	0.541869	1	-0.0702218	0.9995
TRINITY_DN112207_c0_g1_i5	9.06743	0.405504	1	0.0165457	0.9995
TRINITY_DN109176_c0_g1_i2	9.06591	-0.778203	1	-0.33292	0.9995
TRINITY_DN109918_c0_g1_i4	9.06552	-0.234914	1	-0.30944	0.9995
TRINITY_DN114564_c0_g1_i1	9.06287	0.596858	1	-0.203444	0.9995
TRINITY_DN111443_c0_g1_i1	9.04967	-0.430557	1	-0.578773	0.9995
TRINITY_DN114302_c4_g2_i1	9.04669	-0.24427	1	-0.244275	0.9995
TRINITY_DN114438_c0_g1_i2	9.0424	0.0676751	1	-0.611121	0.9995
TRINITY_DN109239_c0_g1_i12	9.039	-0.431902	1	-0.942266	0.9995
TRINITY_DN114657_c0_g1_i3	9.0238	-0.145216	1	-0.653737	0.9995
TRINITY_DN109874_c0_g2_i1	9.01503	0.169007	1	-0.314378	0.9995
TRINITY_DN110288_c1_g1_i1	9.009	-1.32566	0.349489	-0.285926	0.9995
TRINITY_DN113059_c0_g2_i1	9.00723	-0.301271	1	0.706414	0.9995
TRINITY_DN111566_c0_g2_i1	9.00294	-0.534593	1	-0.530475	0.9995
TRINITY_DN108612_c1_g4_i2	8.99586	-3.9874	4.03e-08	-1.22292	0.891228
TRINITY_DN114151_c1_g1_i1	8.99389	-0.124862	1	1.38133	0.9995
TRINITY_DN111985_c0_g1_i3	8.989	0.0355277	1	-0.180671	0.9995
TRINITY_DN112442_c0_g2_i1	8.98349	-0.327175	1	-0.114495	0.9995
TRINITY_DN108862_c0_g1_i1	8.98347	-0.767147	1	-0.0596016	0.9995
TRINITY_DN114250_c0_g3_i1	8.98193	-0.508543	1	-0.836094	0.979629
TRINITY_DN109749_c3_g6_i1	8.97798	-0.143441	1	-0.302614	0.9995
TRINITY_DN107607_c0_g2_i2	8.97719	-0.0635444	1	-0.426559	0.9995
TRINITY_DN112705_c0_g3_i3	8.97601	0.239297	1	-0.159858	0.9995
TRINITY_DN113346_c0_g1_i3	8.97155	0.213635	1	-0.788189	0.9995
TRINITY_DN111429_c0_g2_i4	8.96957	-0.0906291	1	-0.890617	0.9995
TRINITY_DN111774_c0_g2_i1	8.9673	-0.170775	1	-0.337243	0.9995
TRINITY_DN114577_c1_g1_i4	8.96518	-0.46038	1	-0.148337	0.9995
TRINITY_DN114067_c0_g1_i5	8.96269	0.0494663	1	-0.423865	0.9995
TRINITY_DN100546_c0_g1_i2	8.95973	-1.10777	0.62008	-0.44275	0.9995
TRINITY_DN111641_c0_g1_i4	8.94973	0.103044	1	-0.337746	0.9995
TRINITY_DN113730_c0_g2_i1	8.94677	-0.320175	1	-0.38318	0.9995
TRINITY_DN113905_c0_g1_i1	8.93889	-0.0662176	1	-0.305589	0.9995
TRINITY_DN113367_c0_g1_i1	8.93729	-0.369471	1	-0.714269	0.9995
TRINITY_DN111028_c0_g2_i2	8.93202	-0.498831	1	-0.380448	0.9995
TRINITY_DN114419_c0_g1_i5	8.92844	0.117269	1	-0.625695	0.9995
TRINITY_DN112379_c0_g1_i1	8.92782	-0.929466	0.55527	-0.979378	0.88174
TRINITY_DN114226_c0_g1_i1	8.92728	-1.22089	0.267408	-0.716484	0.9995
TRINITY_DN113152_c0_g1_i1	8.92459	-0.591884	1	-0.770824	0.9995
TRINITY_DN114659_c0_g2_i1	8.91921	-0.0745014	1	-0.434297	0.9995
TRINITY_DN110198_c1_g2_i1	8.91607	0.207053	1	-0.964539	0.9995
TRINITY_DN114329_c1_g1_i3	8.903	0.40267	1	-0.251362	0.9995
TRINITY_DN113090_c0_g1_i1	8.90074	0.932811	0.703079	-0.29419	0.9995
TRINITY_DN99586_c0_g1_i1	8.89403	-0.0757328	1	0.105571	0.9995
TRINITY_DN112328_c1_g2_i1	8.89394	0.264033	1	-0.451169	0.9995
TRINITY_DN105899_c1_g1_i1	8.88694	-0.136453	1	-0.0338563	0.9995
TRINITY_DN97075_c0_g2_i4	8.88677	-0.173502	1	-0.0211126	0.9995
TRINITY_DN112437_c0_g1_i2	8.88242	-0.137365	1	-0.395883	0.9995
TRINITY_DN114336_c1_g2_i2	8.88222	0.960942	0.652152	0.0706764	0.9995
TRINITY_DN113641_c0_g2_i5	8.88043	-0.493984	1	-0.392836	0.9995
TRINITY_DN102360_c0_g1_i2	8.87939	0.347424	1	-0.37185	0.9995
TRINITY_DN113854_c0_g1_i7	8.879	0.293897	1	0.729718	0.9995
TRINITY_DN108951_c0_g1_i2	8.87358	0.199026	1	-0.354263	0.9995
TRINITY_DN112917_c0_g1_i1	8.87221	0.188926	1	0.102485	0.9995
TRINITY_DN113368_c0_g1_i1	8.87041	-0.656016	1	0.911282	0.9995
TRINITY_DN109824_c0_g1_i1	8.87005	-0.308078	1	-0.108354	0.9995
TRINITY_DN114659_c0_g1_i1	8.8696	-0.164746	1	-0.476416	0.9995
TRINITY_DN105467_c0_g1_i1	8.86199	-0.00787986	1	-0.226207	0.9995
TRINITY_DN112040_c0_g2_i2	8.85674	-2.45038	0.00505412	-0.263615	0.9995
TRINITY_DN113565_c0_g2_i2	8.85419	-0.192687	1	-0.447888	0.9995
TRINITY_DN113278_c1_g1_i1	8.84857	0.110285	1	-0.149003	0.9995
TRINITY_DN112849_c4_g1_i1	8.84848	-1.05434	0.842657	-0.997399	0.9995
TRINITY_DN113735_c0_g1_i3	8.84847	-1.10322	0.991757	0.619284	0.9995
TRINITY_DN114358_c6_g1_i4	8.84785	-0.767017	1	-0.747501	0.9995
TRINITY_DN111323_c2_g1_i1	8.84535	-0.911547	0.901639	0.0460034	0.9995
TRINITY_DN106636_c0_g1_i3	8.83656	-0.442157	1	0.264032	0.9995
TRINITY_DN107322_c0_g5_i1	8.83548	-1.59969	0.0227818	-1.04841	0.861404
TRINITY_DN113936_c0_g1_i3	8.83393	1.06149	0.606578	-0.569561	0.9995
TRINITY_DN106622_c0_g1_i3	8.8305	-1.13237	0.406054	-0.575365	0.9995
TRINITY_DN106851_c0_g2_i1	8.82777	0.0705125	1	-0.34235	0.9995
TRINITY_DN110364_c0_g2_i6	8.82324	-0.570161	1	-0.455285	0.9995
TRINITY_DN112986_c0_g2_i6	8.82153	-0.273705	1	-0.583805	0.9995
TRINITY_DN113615_c0_g1_i5	8.8214	0.242417	1	-0.415072	0.9995
TRINITY_DN112996_c0_g2_i1	8.82017	-0.686286	1	-0.240066	0.9995
TRINITY_DN109469_c0_g2_i1	8.81714	-0.646984	1	-0.200979	0.9995
TRINITY_DN112763_c1_g3_i8	8.81576	-0.708416	0.932087	-0.81576	0.979629
TRINITY_DN114468_c0_g1_i1	8.81564	0.240512	1	-0.1761	0.9995
TRINITY_DN107475_c0_g2_i2	8.81529	-1.20726	0.236106	-0.436633	0.9995
TRINITY_DN112453_c1_g2_i1	8.80483	-1.76023	0.0886103	-0.38064	0.9995
TRINITY_DN109405_c0_g2_i3	8.80164	0.629775	1	0.219732	0.9995
TRINITY_DN107416_c1_g1_i1	8.79815	-0.373565	1	0.190963	0.9995
TRINITY_DN111716_c0_g3_i3	8.79504	-0.784413	0.944379	-1.06129	0.88174
TRINITY_DN114481_c2_g1_i1	8.7902	-0.428614	1	-0.505162	0.9995
TRINITY_DN111986_c0_g1_i5	8.78278	-0.910033	0.722547	-0.454547	0.9995
TRINITY_DN113029_c0_g2_i3	8.78104	0.0848823	1	0.0997377	0.9995
TRINITY_DN112420_c1_g1_i2	8.77687	0.997871	0.558405	0.0512344	0.9995
TRINITY_DN113947_c0_g1_i1	8.77557	-0.161942	1	-0.073414	0.9995
TRINITY_DN111635_c3_g6_i2	8.77555	-1.06172	0.538985	-0.980922	0.966653
TRINITY_DN108094_c0_g1_i2	8.77549	-0.464082	1	-0.630039	0.9995
TRINITY_DN111887_c0_g2_i1	8.77323	0.65108	1	0.173988	0.9995
TRINITY_DN114667_c1_g1_i2	8.76752	0.343531	1	-0.530474	0.9995
TRINITY_DN87887_c0_g1_i1	8.76573	-0.0130927	1	-0.255196	0.9995
TRINITY_DN114015_c1_g2_i3	8.76403	0.38846	1	-0.313123	0.9995
TRINITY_DN114415_c1_g3_i1	8.76296	0.0382834	1	0.0122158	0.9995
TRINITY_DN112145_c3_g2_i1	8.7626	-0.868023	0.947601	0.0249045	0.9995
TRINITY_DN113318_c0_g1_i1	8.76219	0.0378514	1	-0.327534	0.9995
TRINITY_DN101601_c0_g1_i1	8.75829	0.400738	1	0.0447852	0.9995
TRINITY_DN104227_c0_g1_i2	8.75727	-0.138121	1	-0.353607	0.9995
TRINITY_DN113313_c0_g1_i2	8.75585	0.0442483	1	-0.00842099	0.9995
TRINITY_DN112740_c0_g1_i1	8.75485	0.694876	1	-0.337158	0.9995
TRINITY_DN109066_c0_g1_i1	8.75199	-0.506471	1	-0.278051	0.9995
TRINITY_DN112976_c0_g1_i1	8.75094	-0.913717	0.949707	-0.354118	0.9995
TRINITY_DN107405_c0_g1_i1	8.74669	0.0850477	1	-0.148024	0.9995
TRINITY_DN113810_c0_g2_i1	8.74558	-0.967656	0.678273	-0.616331	0.9995
TRINITY_DN111586_c0_g5_i2	8.74479	0.36327	1	-0.579693	0.9995
TRINITY_DN109385_c0_g1_i1	8.74393	-0.1755	1	-0.461781	0.9995
TRINITY_DN108837_c2_g1_i3	8.73361	-0.142817	1	-0.485939	0.9995
TRINITY_DN108564_c0_g1_i1	8.73019	-0.279387	1	-0.259764	0.9995
TRINITY_DN111828_c1_g1_i2	8.73018	-1.18804	0.506628	-0.527984	0.9995
TRINITY_DN112185_c1_g1_i4	8.72904	-0.820692	0.792158	-0.953566	0.926059
TRINITY_DN110525_c0_g2_i3	8.72875	-2.39226	0.192958	0.200679	0.9995
TRINITY_DN93164_c0_g2_i1	8.72863	-0.239583	1	-0.228858	0.9995
TRINITY_DN112264_c0_g1_i2	8.72235	-0.615199	1	-0.443307	0.9995
TRINITY_DN109652_c0_g1_i2	8.7143	0.433564	1	-0.354304	0.9995
TRINITY_DN101806_c0_g2_i1	8.71033	-0.35759	1	-0.250671	0.9995
TRINITY_DN112447_c0_g1_i1	8.70733	-0.663047	1	-0.359382	0.9995
TRINITY_DN112306_c2_g1_i1	8.70716	0.0621687	1	-0.426127	0.9995
TRINITY_DN109692_c0_g1_i4	8.69983	-0.752014	1	-0.597376	0.9995
TRINITY_DN113098_c1_g2_i1	8.69147	-0.847574	1	0.292318	0.9995
TRINITY_DN110240_c0_g1_i1	8.68622	-2.21668	0.949707	-2.18219	0.9995
TRINITY_DN114289_c0_g1_i3	8.67931	-0.176057	1	-0.795102	0.98611
TRINITY_DN113334_c0_g1_i1	8.6768	0.351536	1	0.0183732	0.9995
TRINITY_DN111492_c0_g2_i1	8.67635	-0.0539544	1	-0.241458	0.9995
TRINITY_DN113834_c0_g1_i1	8.67283	1.47169	0.622152	0.59454	0.9995
TRINITY_DN109758_c0_g3_i2	8.67	1.06816	0.723388	-0.387439	0.9995
TRINITY_DN111606_c0_g1_i2	8.66968	-0.295791	1	-0.346534	0.9995
TRINITY_DN111076_c0_g1_i2	8.66862	0.00688457	1	-0.425809	0.9995
TRINITY_DN109477_c0_g1_i1	8.665	-1.08265	0.987052	0.785212	0.9995
TRINITY_DN106611_c0_g1_i1	8.66363	-0.410965	1	-0.222679	0.9995
TRINITY_DN110957_c2_g1_i1	8.66352	0.592535	1	0.380834	0.9995
TRINITY_DN111349_c2_g1_i5	8.66144	-0.96169	0.683674	-1.06086	0.897053
TRINITY_DN112834_c0_g1_i2	8.65728	-0.17819	1	-0.423274	0.9995
TRINITY_DN110268_c0_g2_i2	8.65668	0.310168	1	-0.349233	0.9995
TRINITY_DN103449_c1_g6_i1	8.65476	0.0380302	1	-0.417837	0.9995
TRINITY_DN110897_c0_g1_i2	8.65414	0.171455	1	-0.238641	0.9995
TRINITY_DN109500_c0_g3_i2	8.65217	0.361909	1	-0.450586	0.9995
TRINITY_DN114315_c1_g3_i1	8.65181	0.495871	1	0.0324885	0.9995
TRINITY_DN114608_c2_g2_i2	8.6487	1.32852	0.686881	0.725107	0.9995
TRINITY_DN113752_c0_g1_i2	8.64737	-1.15471	0.276009	-1.12601	0.772553
TRINITY_DN113381_c0_g1_i3	8.63871	0.239832	1	-0.40522	0.9995
TRINITY_DN111822_c2_g1_i1	8.6362	-0.238907	1	-0.249143	0.9995
TRINITY_DN112430_c0_g2_i1	8.63619	0.0718793	1	-0.133966	0.9995
TRINITY_DN110980_c0_g1_i1	8.63491	-0.586251	1	-0.907776	0.9995
TRINITY_DN112807_c1_g4_i1	8.63432	0.454442	1	-0.344264	0.9995
TRINITY_DN113222_c0_g1_i5	8.6333	0.406203	1	-0.129887	0.9995
TRINITY_DN113806_c0_g2_i1	8.63105	-0.622302	1	-0.324633	0.9995
TRINITY_DN112957_c0_g1_i5	8.62929	0.326225	1	-0.302065	0.9995
TRINITY_DN106319_c0_g1_i1	8.62773	-1.50114	0.0446601	-0.548743	0.9995
TRINITY_DN111797_c0_g1_i1	8.62608	0.33709	1	0.0242227	0.9995
TRINITY_DN113689_c0_g1_i3	8.62593	-0.79974	0.993896	-1.1122	0.88174
TRINITY_DN114046_c3_g2_i2	8.62448	-1.44745	0.182131	0.150577	0.9995
TRINITY_DN113328_c0_g1_i2	8.61926	0.950054	0.524239	-0.0172689	0.9995
TRINITY_DN94456_c0_g1_i3	8.61595	-0.0738897	1	-0.457042	0.9995
TRINITY_DN111277_c0_g3_i1	8.61556	-0.597289	1	-0.451815	0.9995
TRINITY_DN114476_c0_g4_i5	8.61223	-1.41998	0.531016	-0.096516	0.9995
TRINITY_DN113256_c0_g1_i1	8.60974	0.0370195	1	-0.144039	0.9995
TRINITY_DN111589_c0_g2_i2	8.60884	0.240099	1	-0.0261024	0.9995
TRINITY_DN113027_c1_g1_i3	8.60505	-0.920178	1	0.299733	0.9995
TRINITY_DN113663_c0_g1_i2	8.59897	0.151078	1	-0.408389	0.9995
TRINITY_DN113070_c0_g1_i1	8.59714	-1.04866	0.379735	-0.414335	0.9995
TRINITY_DN111020_c1_g4_i2	8.59125	0.00414458	1	0.455487	0.9995
TRINITY_DN106533_c2_g2_i1	8.59008	-0.0307841	1	0.261604	0.9995
TRINITY_DN110600_c0_g1_i5	8.58178	0.85243	0.924146	-0.169213	0.9995
TRINITY_DN114126_c0_g1_i2	8.57722	0.66929	1	-0.313923	0.9995
TRINITY_DN101195_c0_g1_i5	8.57559	-2.16056	0.00110706	-0.684506	0.9995
TRINITY_DN113747_c0_g1_i1	8.57264	0.101812	1	-0.0520842	0.9995
TRINITY_DN103456_c3_g1_i1	8.56897	0.544383	1	-0.103385	0.9995
TRINITY_DN71514_c0_g1_i1	8.5653	0.328717	1	0.433648	0.9995
TRINITY_DN113002_c1_g1_i2	8.56006	0.849376	1	-0.0553462	0.9995
TRINITY_DN112427_c0_g2_i1	8.55705	-0.530955	1	-0.383356	0.9995
TRINITY_DN114161_c1_g1_i1	8.55627	0.644823	1	-0.327775	0.9995
TRINITY_DN109344_c0_g4_i1	8.54954	-2.30099	0.0112498	-0.854627	0.9995
TRINITY_DN112109_c0_g1_i3	8.54698	0.498928	1	-0.219889	0.9995
TRINITY_DN114555_c0_g2_i1	8.54548	-0.756049	1	-0.59443	0.9995
TRINITY_DN110917_c0_g1_i6	8.54407	0.0655582	1	-0.219896	0.9995
TRINITY_DN112161_c1_g1_i1	8.54353	0.742342	1	-0.00534398	0.9995
TRINITY_DN109331_c0_g2_i2	8.54283	-2.38247	0.0378251	-2.24366	0.429196
TRINITY_DN111735_c0_g1_i1	8.53625	-1.98116	0.0197112	-0.786343	0.9995
TRINITY_DN114273_c1_g1_i1	8.53621	0.483802	1	-0.618869	0.9995
TRINITY_DN113991_c0_g1_i1	8.53369	-0.185834	1	-0.189475	0.9995
TRINITY_DN112907_c1_g1_i5	8.53326	0.880105	1	-0.98854	0.9995
TRINITY_DN114538_c0_g1_i4	8.52851	-0.0778376	1	0.130438	0.9995
TRINITY_DN112642_c1_g1_i3	8.52768	-0.357415	1	-0.284144	0.9995
TRINITY_DN108001_c1_g2_i1	8.52695	-1.58317	0.0643021	-1.0757	0.897053
TRINITY_DN110115_c2_g2_i1	8.51867	-0.154969	1	-0.394781	0.9995
TRINITY_DN114341_c0_g2_i2	8.50762	0.927146	0.506628	-0.309464	0.9995
TRINITY_DN113197_c0_g1_i1	8.50669	0.367066	1	-0.308783	0.9995
TRINITY_DN103603_c0_g1_i1	8.50331	-1.52578	0.198448	-1.77165	0.444355
TRINITY_DN110737_c0_g1_i1	8.50321	-1.34372	0.0572013	-0.598132	0.9995
TRINITY_DN114143_c0_g1_i3	8.4976	0.145904	1	-0.496874	0.9995
TRINITY_DN109292_c1_g1_i2	8.49725	-2.79802	0.000121538	-0.865294	0.9995
TRINITY_DN110236_c0_g1_i2	8.49633	-0.175649	1	-0.433405	0.9995
TRINITY_DN110465_c1_g1_i1	8.49591	-0.218908	1	-0.769515	0.9995
TRINITY_DN113532_c0_g1_i1	8.49397	0.23052	1	0.138598	0.9995
TRINITY_DN105489_c0_g1_i1	8.49369	0.247186	1	0.094627	0.9995
TRINITY_DN108093_c0_g2_i1	8.48723	0.705041	1	0.559104	0.9995
TRINITY_DN111484_c0_g2_i2	8.48629	-0.96325	0.525484	-0.741123	0.9995
TRINITY_DN100229_c0_g1_i2	8.4844	-0.097807	1	-0.0342243	0.9995
TRINITY_DN114546_c0_g1_i1	8.47607	0.268239	1	0.00670276	0.9995
TRINITY_DN113440_c0_g1_i5	8.47498	-0.160004	1	-0.544949	0.9995
TRINITY_DN110666_c0_g2_i2	8.47063	0.465956	1	-0.375667	0.9995
TRINITY_DN113274_c0_g2_i1	8.46988	-1.22442	0.428692	-0.329643	0.9995
TRINITY_DN113139_c0_g4_i1	8.46923	0.463456	1	-0.126309	0.9995
TRINITY_DN112241_c0_g3_i2	8.46035	0.182412	1	-0.223038	0.9995
TRINITY_DN112316_c1_g1_i3	8.45957	-0.180657	1	-0.987694	0.951266
TRINITY_DN114674_c0_g1_i1	8.45676	-0.251069	1	-0.321021	0.9995
TRINITY_DN98296_c0_g1_i1	8.45304	0.664258	1	-0.118741	0.9995
TRINITY_DN113870_c0_g1_i2	8.45182	-1.50038	0.106492	-0.404394	0.9995
TRINITY_DN107282_c1_g1_i2	8.44812	0.0991351	1	-0.37479	0.9995
TRINITY_DN111395_c0_g2_i1	8.43852	-0.373918	1	-0.393482	0.9995
TRINITY_DN105775_c0_g4_i1	8.434	-0.391653	1	-0.550647	0.9995
TRINITY_DN109191_c2_g1_i3	8.42895	0.266916	1	0.36289	0.9995
TRINITY_DN113889_c1_g1_i1	8.41901	0.339792	1	0.161956	0.9995
TRINITY_DN112844_c0_g1_i1	8.41496	-0.569306	1	0.329917	0.9995
TRINITY_DN105891_c0_g1_i6	8.41325	0.642654	1	-0.0605946	0.9995
TRINITY_DN109057_c5_g2_i1	8.41004	-0.57318	1	-0.372405	0.9995
TRINITY_DN107562_c0_g1_i2	8.40976	-0.619407	1	0.0180346	0.9995
TRINITY_DN110741_c0_g2_i1	8.40578	-0.356124	1	-0.677289	0.9995
TRINITY_DN105836_c1_g1_i2	8.4038	0.537574	1	-0.185936	0.9995
TRINITY_DN114546_c0_g2_i1	8.40314	-0.0676941	1	-0.540423	0.9995
TRINITY_DN114144_c0_g1_i7	8.40089	-0.431528	1	-0.185677	0.9995
TRINITY_DN107860_c0_g1_i3	8.39944	-0.711539	1	0.584313	0.9995
TRINITY_DN112695_c0_g1_i2	8.39521	-0.46829	1	-0.890064	0.88174
TRINITY_DN112876_c0_g2_i1	8.39148	-0.460933	1	-0.111896	0.9995
TRINITY_DN111665_c2_g2_i3	8.37942	0.121416	1	-0.475704	0.9995
TRINITY_DN112089_c1_g1_i4	8.37853	0.118776	1	-0.676467	0.9995
TRINITY_DN111387_c0_g1_i2	8.3775	0.057229	1	-0.272697	0.9995
TRINITY_DN113439_c0_g1_i1	8.37604	-0.288636	1	-0.517864	0.9995
TRINITY_DN108089_c1_g1_i2	8.37422	-0.177379	1	-0.00516615	0.9995
TRINITY_DN103274_c1_g1_i1	8.37292	0.21653	1	0.108618	0.9995
TRINITY_DN111495_c0_g1_i3	8.36083	0.00707398	1	0.212594	0.9995
TRINITY_DN113117_c0_g4_i1	8.36026	-1.17146	0.614423	-0.746342	0.9995
TRINITY_DN97360_c0_g1_i1	8.35842	0.202627	1	0.236987	0.9995
TRINITY_DN105624_c0_g1_i2	8.35625	-0.48586	1	0.595593	0.9995
TRINITY_DN105989_c0_g6_i1	8.35336	-0.55609	1	-0.555097	0.9995
TRINITY_DN108949_c0_g1_i1	8.35087	-1.04955	0.372161	-0.539542	0.9995
TRINITY_DN111847_c0_g1_i4	8.3499	-0.763988	0.88703	-0.628222	0.9995
TRINITY_DN112304_c0_g1_i1	8.34978	-0.180087	1	-0.282537	0.9995
TRINITY_DN112538_c0_g1_i6	8.34951	-0.484526	1	-0.559106	0.9995
TRINITY_DN114291_c1_g2_i2	8.34095	0.516814	1	-0.460363	0.9995
TRINITY_DN114653_c0_g3_i2	8.34021	-0.324063	1	-0.664642	0.9995
TRINITY_DN113576_c0_g1_i1	8.33939	-0.448571	1	-0.44515	0.9995
TRINITY_DN111042_c0_g2_i2	8.33749	-0.283682	1	-0.469373	0.9995
TRINITY_DN107201_c2_g1_i1	8.33586	-0.325065	1	-0.511386	0.9995
TRINITY_DN107695_c0_g2_i3	8.335	0.447887	1	0.166797	0.9995
TRINITY_DN110883_c0_g3_i2	8.32817	-0.935073	0.964457	-0.0825495	0.9995
TRINITY_DN112194_c0_g1_i9	8.32147	0.920293	0.846289	-0.6471	0.9995
TRINITY_DN113363_c0_g1_i2	8.31914	0.627867	1	-0.15253	0.9995
TRINITY_DN109170_c0_g1_i2	8.31245	0.437107	1	-1.03318	0.9995
TRINITY_DN109242_c0_g2_i4	8.31175	-0.592784	1	-0.50344	0.9995
TRINITY_DN113350_c0_g1_i3	8.31081	-1.03519	0.651284	-0.0708449	0.9995
TRINITY_DN110703_c0_g2_i1	8.30576	0.585398	1	1.47938	0.9995
TRINITY_DN107442_c1_g1_i2	8.30456	0.18924	1	-0.393284	0.9995
TRINITY_DN108682_c0_g1_i1	8.30415	-1.09648	0.38039	-0.67742	0.9995
TRINITY_DN112328_c1_g1_i1	8.30382	-0.0960388	1	-0.179438	0.9995
TRINITY_DN109737_c0_g1_i1	8.30289	-0.448481	1	-0.202382	0.9995
TRINITY_DN112732_c0_g1_i4	8.30195	-0.0615623	1	-0.546919	0.9995
TRINITY_DN110905_c1_g6_i1	8.29923	0.569632	1	-0.171587	0.9995
TRINITY_DN112084_c7_g3_i3	8.29578	-0.966124	0.49028	-0.565936	0.9995
TRINITY_DN111252_c3_g4_i4	8.29392	-0.229897	1	-0.287405	0.9995
TRINITY_DN111044_c1_g3_i1	8.29113	-2.33772	0.0528405	-1.0601	0.9995
TRINITY_DN109284_c1_g2_i1	8.28925	-0.163137	1	-0.518664	0.9995
TRINITY_DN113235_c3_g2_i2	8.28921	0.161778	1	-0.361769	0.9995
TRINITY_DN113171_c0_g1_i3	8.289	0.168861	1	-0.263366	0.9995
TRINITY_DN113275_c0_g1_i1	8.28854	-0.337896	1	-0.442362	0.9995
TRINITY_DN106024_c0_g1_i2	8.28644	-0.428639	1	-0.214881	0.9995
TRINITY_DN113128_c0_g1_i3	8.28376	-0.0849782	1	-0.628829	0.9995
TRINITY_DN112660_c0_g3_i3	8.27586	0.172632	1	-0.0277943	0.9995
TRINITY_DN114185_c2_g2_i2	8.2758	0.48704	1	0.362377	0.9995
TRINITY_DN114234_c2_g2_i3	8.27463	0.208007	1	-0.118973	0.9995
TRINITY_DN112091_c0_g1_i2	8.26945	0.793096	1	-0.0936506	0.9995
TRINITY_DN101526_c0_g1_i1	8.2689	-0.268563	1	-0.222631	0.9995
TRINITY_DN112150_c2_g1_i5	8.26868	-1.44731	0.337665	0.217497	0.9995
TRINITY_DN110417_c0_g1_i1	8.2686	-0.934988	0.620989	-0.609279	0.9995
TRINITY_DN112659_c0_g1_i1	8.26798	-0.229439	1	-0.466447	0.9995
TRINITY_DN113900_c2_g1_i4	8.26562	-0.360818	1	-0.432608	0.9995
TRINITY_DN108375_c0_g1_i4	8.26342	-2.06357	0.0725223	-1.44136	0.888697
TRINITY_DN112215_c0_g1_i5	8.25936	-0.302653	1	0.778635	0.9995
TRINITY_DN110799_c0_g1_i1	8.25837	-0.442138	1	-0.453577	0.9995
TRINITY_DN107909_c0_g3_i2	8.25716	-2.55597	0.00815477	-0.442534	0.9995
TRINITY_DN110253_c0_g2_i1	8.25567	0.514716	1	-0.431991	0.9995
TRINITY_DN112903_c0_g1_i1	8.25205	0.359922	1	-0.160124	0.9995
TRINITY_DN112981_c0_g1_i1	8.25093	0.171954	1	-0.132881	0.9995
TRINITY_DN110766_c0_g2_i1	8.24095	0.256111	1	0.254625	0.9995
TRINITY_DN108326_c0_g1_i1	8.23984	-0.988641	0.36522	-0.909989	0.897053
TRINITY_DN113482_c0_g1_i1	8.23799	-0.11267	1	-0.53534	0.9995
TRINITY_DN111233_c1_g1_i4	8.23564	-1.17523	0.222446	-0.427811	0.9995
TRINITY_DN110150_c0_g1_i1	8.2356	-0.0167379	1	-0.147597	0.9995
TRINITY_DN107101_c0_g1_i1	8.23383	-0.350982	1	-0.659928	0.9995
TRINITY_DN112379_c0_g2_i1	8.23186	-1.07251	0.165823	-0.928634	0.79641
TRINITY_DN113792_c0_g1_i2	8.22737	-0.11059	1	-0.429308	0.9995
TRINITY_DN114585_c3_g3_i2	8.22655	0.573878	1	-0.190049	0.9995
TRINITY_DN112090_c0_g1_i1	8.22546	0.864155	0.799806	-0.000832125	0.999765
TRINITY_DN107449_c2_g1_i2	8.22446	0.0067372	1	-0.293469	0.9995
TRINITY_DN96909_c0_g1_i1	8.22309	-0.0486472	1	0.245556	0.9995
TRINITY_DN113460_c0_g1_i1	8.22047	0.105141	1	-0.639136	0.9995
TRINITY_DN112316_c0_g3_i1	8.21792	0.66962	1	-0.101562	0.9995
TRINITY_DN110623_c0_g1_i1	8.21111	-0.0866754	1	-0.0256996	0.9995
TRINITY_DN101897_c0_g3_i4	8.20941	0.399337	1	0.0372502	0.9995
TRINITY_DN114052_c2_g1_i1	8.20627	0.922703	0.605224	0.161795	0.9995
TRINITY_DN107896_c0_g1_i4	8.20576	-0.414904	1	-0.442932	0.9995
TRINITY_DN113379_c0_g1_i1	8.20475	-0.0280497	1	-0.435547	0.9995
TRINITY_DN107301_c2_g1_i1	8.19982	-0.930082	0.722177	-0.830463	0.9995
TRINITY_DN111752_c0_g1_i2	8.1943	-1.55707	0.212755	0.172598	0.9995
TRINITY_DN110233_c0_g1_i3	8.19333	-0.306582	1	-0.169937	0.9995
TRINITY_DN112131_c0_g2_i1	8.19211	0.103919	1	0.00211866	0.999505
TRINITY_DN113996_c0_g1_i2	8.18758	0.201727	1	-0.367797	0.9995
TRINITY_DN98370_c0_g1_i1	8.18755	-0.857137	0.799806	-0.351658	0.9995
TRINITY_DN113101_c0_g1_i1	8.18001	0.126208	1	-0.21637	0.9995
TRINITY_DN114701_c0_g2_i1	8.17305	-0.446353	1	-0.656105	0.9995
TRINITY_DN107234_c0_g1_i1	8.16806	-0.381873	1	0.35234	0.9995
TRINITY_DN112279_c1_g1_i1	8.16593	0.0950759	1	-0.654855	0.9995
TRINITY_DN103810_c0_g1_i1	8.1655	1.78827	0.366292	-0.645969	0.9995
TRINITY_DN112805_c1_g1_i2	8.16314	0.131263	1	-0.470067	0.9995
TRINITY_DN111160_c0_g1_i3	8.16167	-1.44899	0.10344	-0.871736	0.9995
TRINITY_DN107278_c0_g1_i2	8.1609	-0.52005	1	-0.432879	0.9995
TRINITY_DN105408_c0_g1_i2	8.15814	-2.14595	0.201292	-0.325323	0.9995
TRINITY_DN111432_c4_g2_i1	8.15509	-0.35332	1	-0.392617	0.9995
TRINITY_DN110396_c0_g1_i7	8.15216	-0.194153	1	-1.41473	0.9995
TRINITY_DN108387_c0_g1_i1	8.14834	0.349812	1	-0.123575	0.9995
TRINITY_DN113573_c0_g1_i1	8.14798	0.502091	1	0.213936	0.9995
TRINITY_DN112893_c1_g2_i2	8.14711	0.474441	1	0.270026	0.9995
TRINITY_DN114647_c0_g3_i2	8.14431	-0.147199	1	-0.712219	0.9995
TRINITY_DN108021_c3_g3_i2	8.14196	0.325588	1	-0.108147	0.9995
TRINITY_DN102028_c2_g1_i5	8.14156	-0.0117052	1	0.0965451	0.9995
TRINITY_DN97929_c0_g1_i3	8.14037	-0.0595774	1	-1.65125	0.9995
TRINITY_DN109503_c0_g3_i2	8.1391	0.138592	1	-0.0261657	0.9995
TRINITY_DN108900_c0_g1_i2	8.13862	0.058129	1	-0.0341336	0.9995
TRINITY_DN112854_c2_g2_i1	8.13575	0.0393911	1	-0.490983	0.9995
TRINITY_DN110738_c2_g5_i1	8.13496	-0.326754	1	0.210877	0.9995
TRINITY_DN110771_c0_g1_i3	8.13384	-0.273531	1	0.260888	0.9995
TRINITY_DN103420_c0_g2_i1	8.1333	-0.42608	1	-0.48498	0.9995
TRINITY_DN112391_c0_g3_i12	8.13286	0.321831	1	-1.45465	0.951343
TRINITY_DN113605_c0_g1_i4	8.12981	0.237269	1	-0.40807	0.9995
TRINITY_DN97821_c0_g1_i3	8.12806	-0.155258	1	0.617915	0.9995
TRINITY_DN97489_c0_g1_i2	8.12297	0.412326	1	-0.0957799	0.9995
TRINITY_DN110833_c0_g1_i4	8.11373	-0.106503	1	-0.174008	0.9995
TRINITY_DN113354_c0_g2_i1	8.11238	-0.173593	1	-0.0383181	0.9995
TRINITY_DN112512_c0_g1_i2	8.11185	-1.06724	0.172594	-1.17395	0.486502
TRINITY_DN111404_c1_g1_i1	8.10988	0.236505	1	0.191681	0.9995
TRINITY_DN114341_c0_g1_i1	8.10825	1.12908	0.166001	-0.124788	0.9995
TRINITY_DN109160_c0_g2_i1	8.10808	-0.558633	1	-0.227577	0.9995
TRINITY_DN111824_c0_g3_i2	8.10745	-1.43084	0.0128704	-0.627677	0.9995
TRINITY_DN113994_c1_g1_i1	8.10647	0.904111	0.989963	-0.0776824	0.9995
TRINITY_DN108344_c0_g1_i3	8.1043	0.343877	1	-0.0694986	0.9995
TRINITY_DN112851_c0_g2_i3	8.10389	-0.612741	1	-0.0830461	0.9995
TRINITY_DN105133_c0_g1_i1	8.10219	-1.17725	1	1.26915	0.9995
TRINITY_DN109134_c0_g1_i2	8.10155	-0.182514	1	-0.52481	0.9995
TRINITY_DN108595_c1_g5_i3	8.0984	3.29739	0.169426	0.930847	0.9995
TRINITY_DN111009_c0_g1_i1	8.09728	0.592955	1	-0.103561	0.9995
TRINITY_DN100179_c0_g1_i2	8.09618	0.301988	1	-0.124406	0.9995
TRINITY_DN108412_c0_g4_i6	8.09531	-0.0785794	1	-0.0553648	0.9995
TRINITY_DN112973_c1_g1_i2	8.09173	0.123492	1	0.00968867	0.9995
TRINITY_DN111873_c0_g2_i2	8.09158	-1.13231	0.668452	-0.0808416	0.9995
TRINITY_DN112597_c3_g2_i2	8.08576	-1.55438	0.0326751	0.136664	0.9995
TRINITY_DN109499_c0_g1_i3	8.08377	-1.26459	0.335779	-0.768529	0.9995
TRINITY_DN111428_c1_g2_i4	8.08212	-1.27522	0.155801	-0.470276	0.9995
TRINITY_DN111335_c5_g1_i3	8.08075	-0.0531459	1	-0.0840872	0.9995
TRINITY_DN114181_c1_g1_i2	8.07993	0.314086	1	-0.484606	0.9995
TRINITY_DN110096_c0_g1_i1	8.07914	-0.169372	1	-0.341082	0.9995
TRINITY_DN108403_c0_g2_i1	8.07799	-0.00392061	1	0.506411	0.9995
TRINITY_DN113896_c0_g1_i1	8.07762	0.241444	1	0.2532	0.9995
TRINITY_DN112085_c0_g1_i2	8.07647	0.765614	1	0.0483125	0.9995
TRINITY_DN110222_c0_g2_i1	8.07495	-0.502275	1	-0.634732	0.9995
TRINITY_DN110388_c1_g2_i1	8.07183	0.345047	1	-0.0756303	0.9995
TRINITY_DN112731_c2_g2_i2	8.06823	-0.344413	1	-0.281061	0.9995
TRINITY_DN113323_c0_g1_i1	8.06789	0.283562	1	0.0573304	0.9995
TRINITY_DN114056_c0_g2_i1	8.06197	0.454083	1	-0.111841	0.9995
TRINITY_DN104782_c0_g2_i1	8.06111	-0.248172	1	-0.382378	0.9995
TRINITY_DN110536_c0_g1_i1	8.05773	-0.812519	0.827264	-0.500758	0.9995
TRINITY_DN113775_c0_g2_i1	8.05461	0.305579	1	-0.547107	0.9995
TRINITY_DN113667_c1_g2_i3	8.05228	-0.123032	1	-0.772624	0.996846
TRINITY_DN112054_c1_g1_i8	8.05176	-0.36479	1	0.109696	0.9995
TRINITY_DN104466_c0_g2_i2	8.05048	-2.58812	0.005225	-2.30431	0.248567
TRINITY_DN111456_c1_g5_i7	8.04338	0.559571	1	-0.112322	0.9995
TRINITY_DN111987_c0_g2_i2	8.04299	-0.788985	1	-0.562058	0.9995
TRINITY_DN113659_c0_g1_i2	8.0422	0.449302	1	0.345531	0.9995
TRINITY_DN113098_c0_g1_i1	8.04146	-0.21602	1	0.329052	0.9995
TRINITY_DN114228_c1_g1_i2	8.04083	-1.22296	0.133198	-0.192123	0.9995
TRINITY_DN106933_c0_g1_i2	8.0406	-0.174195	1	-0.253872	0.9995
TRINITY_DN110820_c0_g1_i4	8.03952	-2.45728	0.0266326	-0.585521	0.9995
TRINITY_DN111444_c0_g1_i2	8.03641	-0.693994	1	-0.285292	0.9995
TRINITY_DN113802_c0_g1_i1	8.03498	-0.230785	1	-0.657533	0.9995
TRINITY_DN112318_c1_g1_i2	8.02861	-0.430043	1	-0.234795	0.9995
TRINITY_DN112322_c0_g1_i1	8.0284	0.260151	1	-0.110105	0.9995
TRINITY_DN111769_c0_g1_i1	8.02186	-0.842066	1	-0.125161	0.9995
TRINITY_DN109696_c0_g2_i2	8.01887	-0.279439	1	-0.597313	0.9995
TRINITY_DN108988_c4_g1_i1	8.01794	-1.23775	0.253239	-0.592399	0.9995
TRINITY_DN114004_c0_g1_i2	8.01704	-0.017283	1	-0.319968	0.9995
TRINITY_DN114346_c0_g1_i1	8.01517	0.174851	1	-0.0688536	0.9995
TRINITY_DN113645_c0_g2_i7	8.01448	-0.618953	1	-0.271577	0.9995
TRINITY_DN114338_c0_g1_i7	8.01072	-0.470074	1	-0.668488	0.9995
TRINITY_DN110408_c0_g2_i2	8.00677	0.0560106	1	-0.333384	0.9995
TRINITY_DN106451_c0_g1_i2	8.0062	0.273513	1	0.433879	0.9995
TRINITY_DN112481_c0_g1_i1	8.00579	0.0576407	1	-0.113769	0.9995
TRINITY_DN108182_c0_g1_i2	8.0057	-0.285278	1	-0.648297	0.9995
TRINITY_DN105640_c0_g1_i1	8.00526	0.447478	1	0.0900625	0.9995
TRINITY_DN113280_c1_g3_i3	8.00524	-0.803998	1	-0.0764148	0.9995
TRINITY_DN109815_c0_g1_i3	8.0033	0.233233	1	-0.237801	0.9995
TRINITY_DN105674_c0_g1_i2	7.99633	-0.183408	1	-0.158337	0.9995
TRINITY_DN113143_c0_g1_i6	7.99615	0.0226172	1	-0.401817	0.9995
TRINITY_DN114222_c2_g1_i6	7.9961	0.655382	1	0.204031	0.9995
TRINITY_DN111707_c0_g1_i1	7.99407	0.485662	1	-0.586076	0.9995
TRINITY_DN111253_c0_g1_i3	7.99405	-0.629641	1	0.643338	0.9995
TRINITY_DN112785_c2_g1_i3	7.99259	0.53286	1	-0.0255336	0.9995
TRINITY_DN114415_c1_g2_i2	7.99193	0.241141	1	0.0233682	0.9995
TRINITY_DN111685_c1_g1_i1	7.99175	0.45085	1	0.39613	0.9995
TRINITY_DN113564_c0_g1_i3	7.99002	-0.0490666	1	0.0645363	0.9995
TRINITY_DN109663_c0_g2_i7	7.98259	0.388519	1	-0.332338	0.9995
TRINITY_DN104002_c0_g1_i2	7.97698	-0.0137252	1	-0.0909274	0.9995
TRINITY_DN114322_c1_g3_i2	7.97234	0.156578	1	-0.758139	0.9995
TRINITY_DN113969_c0_g1_i1	7.9708	-0.0243147	1	-0.514742	0.9995
TRINITY_DN109850_c0_g1_i3	7.97049	-0.125541	1	-0.634618	0.9995
TRINITY_DN106623_c0_g1_i3	7.96651	-0.279676	1	0.571182	0.9995
TRINITY_DN106711_c0_g1_i1	7.9663	-0.197217	1	-0.388182	0.9995
TRINITY_DN113580_c0_g1_i2	7.96621	0.458304	1	-0.0104409	0.9995
TRINITY_DN110912_c0_g3_i1	7.9654	-1.79313	0.540382	-1.87736	0.88174
TRINITY_DN110453_c0_g1_i4	7.96316	-1.95551	0.105775	-0.00414244	0.9995
TRINITY_DN110194_c0_g1_i2	7.96178	-0.368655	1	-0.586211	0.9995
TRINITY_DN112413_c0_g1_i1	7.95913	-0.377715	1	-0.643437	0.9995
TRINITY_DN110460_c0_g1_i3	7.95188	0.128847	1	-0.256137	0.9995
TRINITY_DN111215_c2_g2_i3	7.95083	0.394359	1	0.197515	0.9995
TRINITY_DN108970_c1_g1_i2	7.94977	-0.510142	1	1.41806	0.9995
TRINITY_DN110829_c0_g1_i2	7.94825	1.03356	0.585422	0.190248	0.9995
TRINITY_DN108134_c0_g1_i6	7.94677	0.563151	1	-0.43751	0.9995
TRINITY_DN113976_c6_g6_i1	7.94578	0.183458	1	-0.202627	0.9995
TRINITY_DN113441_c0_g1_i1	7.94513	-0.0874815	1	-0.0784876	0.9995
TRINITY_DN112467_c0_g1_i1	7.94384	0.148567	1	-0.295641	0.9995
TRINITY_DN113826_c4_g4_i1	7.9433	-0.389353	1	-0.441292	0.9995
TRINITY_DN113289_c0_g3_i1	7.9418	0.262899	1	-0.294159	0.9995
TRINITY_DN113127_c1_g1_i1	7.9408	1.74316	0.155801	-0.512011	0.9995
TRINITY_DN108915_c1_g1_i1	7.93862	0.325864	1	-0.425012	0.9995
TRINITY_DN112046_c0_g1_i2	7.93773	0.919668	0.634408	-0.287005	0.9995
TRINITY_DN114465_c0_g1_i6	7.9359	-0.309395	1	-0.690969	0.9995
TRINITY_DN109786_c0_g1_i2	7.93341	-0.118582	1	-0.645091	0.9995
TRINITY_DN110579_c0_g1_i2	7.93232	0.259338	1	0.0348654	0.9995
TRINITY_DN110672_c6_g2_i3	7.93115	0.388087	1	0.16164	0.9995
TRINITY_DN112778_c0_g1_i1	7.93021	-0.0230184	1	-0.513572	0.9995
TRINITY_DN107592_c0_g1_i1	7.92947	-1.76187	0.406023	0.343688	0.9995
TRINITY_DN107662_c0_g2_i1	7.9291	0.240233	1	-0.0950717	0.9995
TRINITY_DN110604_c0_g7_i4	7.92831	-0.190934	1	-0.798127	0.9995
TRINITY_DN109354_c0_g1_i1	7.92699	-0.792187	1	-0.426886	0.9995
TRINITY_DN101463_c0_g2_i2	7.9265	-0.0541693	1	0.65783	0.9995
TRINITY_DN114281_c0_g3_i9	7.92589	0.347583	1	-0.430882	0.9995
TRINITY_DN109252_c1_g3_i1	7.92479	-0.503377	1	-0.632558	0.9995
TRINITY_DN112288_c0_g1_i2	7.92232	0.459954	1	-0.0490546	0.9995
TRINITY_DN111479_c3_g4_i2	7.91811	-0.570772	1	2.27983	0.787798
TRINITY_DN109207_c0_g2_i4	7.91748	0.269377	1	0.116782	0.9995
TRINITY_DN107130_c1_g4_i1	7.91652	-0.417782	1	-0.570996	0.9995
TRINITY_DN114248_c0_g1_i1	7.91544	-1.53963	0.0746994	-0.624627	0.9995
TRINITY_DN105326_c0_g2_i5	7.91458	-1.9197	0.229651	0.285497	0.9995
TRINITY_DN107851_c0_g1_i1	7.91375	-0.867456	0.483809	-0.156781	0.9995
TRINITY_DN113405_c0_g2_i1	7.91285	0.572546	1	0.216931	0.9995
TRINITY_DN105285_c0_g1_i1	7.90902	-0.788274	1	0.290672	0.9995
TRINITY_DN113074_c2_g1_i1	7.9061	-2.2888	0.016702	-0.928464	0.9995
TRINITY_DN114746_c3_g3_i1	7.90586	0.324288	1	-0.136213	0.9995
TRINITY_DN114488_c0_g1_i2	7.89792	-0.13095	1	-0.261987	0.9995
TRINITY_DN106298_c1_g1_i1	7.89698	-0.377008	1	-0.265798	0.9995
TRINITY_DN108859_c0_g2_i2	7.89563	-0.499678	1	-0.225735	0.9995
TRINITY_DN112626_c0_g2_i2	7.89347	-0.0726241	1	0.072617	0.9995
TRINITY_DN112499_c1_g2_i1	7.89291	-0.202583	1	-0.487641	0.9995
TRINITY_DN112182_c0_g1_i2	7.892	0.986985	0.811317	-0.440321	0.9995
TRINITY_DN100892_c0_g1_i5	7.89143	0.934744	0.476002	-0.239706	0.9995
TRINITY_DN111949_c1_g1_i1	7.89036	-0.560393	1	-0.320404	0.9995
TRINITY_DN108707_c0_g2_i4	7.89016	0.0599253	1	-0.200826	0.9995
TRINITY_DN110484_c0_g2_i6	7.88974	0.139648	1	0.188937	0.9995
TRINITY_DN111436_c0_g1_i4	7.88965	-0.140424	1	-0.464959	0.9995
TRINITY_DN106405_c2_g3_i2	7.88659	0.649161	1	0.180254	0.9995
TRINITY_DN95095_c0_g1_i4	7.88601	0.154982	1	-0.389845	0.9995
TRINITY_DN107772_c0_g1_i1	7.88474	-0.877388	0.55505	-0.556029	0.9995
TRINITY_DN91208_c0_g2_i1	7.88263	-1.59293	0.156845	0.053091	0.9995
TRINITY_DN108688_c0_g3_i2	7.88217	-0.415331	1	-0.129964	0.9995
TRINITY_DN103404_c0_g3_i1	7.87986	0.352347	1	0.0488894	0.9995
TRINITY_DN113470_c1_g1_i3	7.87637	0.316934	1	-0.388905	0.9995
TRINITY_DN112786_c0_g1_i1	7.87459	-0.530802	1	-0.212937	0.9995
TRINITY_DN112824_c2_g4_i2	7.87311	0.378378	1	-0.157917	0.9995
TRINITY_DN108562_c0_g2_i1	7.87279	-1.68543	0.316584	-1.29875	0.982924
TRINITY_DN109419_c1_g5_i7	7.87228	0.29804	1	-0.244865	0.9995
TRINITY_DN111981_c1_g1_i4	7.87033	-0.229312	1	-0.00103213	0.999722
TRINITY_DN112895_c0_g1_i4	7.86922	0.645694	1	-0.240646	0.9995
TRINITY_DN109984_c1_g1_i2	7.86693	-1.3154	0.646925	-0.306438	0.9995
TRINITY_DN111600_c0_g1_i1	7.86672	0.0159079	1	-0.167099	0.9995
TRINITY_DN108164_c2_g1_i8	7.86554	0.261318	1	-0.212794	0.9995
TRINITY_DN112797_c0_g1_i6	7.86124	0.0207289	1	-0.327939	0.9995
TRINITY_DN109501_c0_g1_i10	7.8608	0.88439	0.531016	-0.233979	0.9995
TRINITY_DN109801_c0_g1_i1	7.85947	-0.478285	1	-0.389668	0.9995
TRINITY_DN113078_c0_g3_i4	7.85739	-0.569749	1	0.013079	0.9995
TRINITY_DN109631_c0_g1_i1	7.85657	1.34518	0.708506	-0.668839	0.9995
TRINITY_DN114581_c0_g2_i2	7.85239	0.27116	1	-0.720774	0.9995
TRINITY_DN106884_c1_g6_i1	7.85191	0.517742	1	-0.164228	0.9995
TRINITY_DN109174_c3_g1_i2	7.84722	-0.387847	1	-0.70338	0.9995
TRINITY_DN113227_c0_g1_i8	7.84671	0.385025	1	-0.322525	0.9995
TRINITY_DN106966_c0_g1_i1	7.84637	-0.394301	1	-0.86133	0.929106
TRINITY_DN111520_c0_g1_i4	7.84424	-0.624724	1	-0.174217	0.9995
TRINITY_DN113518_c2_g1_i3	7.84213	0.0132234	1	-0.0203179	0.9995
TRINITY_DN111018_c1_g1_i1	7.84036	0.51943	1	-0.338604	0.9995
TRINITY_DN113427_c0_g1_i5	7.83614	-1.49229	0.0166187	-0.475941	0.9995
TRINITY_DN113057_c0_g1_i1	7.82881	0.131069	1	-0.358716	0.9995
TRINITY_DN111560_c0_g1_i2	7.82683	0.102651	1	-0.30472	0.9995
TRINITY_DN109464_c0_g1_i4	7.82489	-2.00886	0.025637	-0.787224	0.9995
TRINITY_DN108378_c0_g2_i1	7.82306	-0.658373	1	-0.423904	0.9995
TRINITY_DN105645_c5_g1_i3	7.82157	-1.5071	1	-0.415714	0.9995
TRINITY_DN112975_c0_g1_i1	7.82139	-0.0913098	1	0.0718063	0.9995
TRINITY_DN112125_c0_g3_i3	7.81852	-0.430688	1	-0.229752	0.9995
TRINITY_DN102741_c1_g2_i1	7.8133	0.577926	1	0.0727854	0.9995
TRINITY_DN112798_c0_g1_i4	7.80606	-0.542262	1	-0.787963	0.930016
TRINITY_DN107960_c0_g1_i2	7.80566	-0.0721816	1	0.337799	0.9995
TRINITY_DN113958_c0_g1_i2	7.79894	0.266145	1	-0.510685	0.9995
TRINITY_DN112204_c3_g4_i1	7.79873	0.549936	1	0.00262845	0.9995
TRINITY_DN106777_c0_g1_i4	7.79661	0.298045	1	-0.231748	0.9995
TRINITY_DN104665_c0_g1_i3	7.79324	-0.232906	1	-0.31221	0.9995
TRINITY_DN113493_c0_g1_i5	7.79258	0.0550684	1	-0.703157	0.9995
TRINITY_DN114232_c1_g3_i1	7.79187	-0.283626	1	-0.263707	0.9995
TRINITY_DN106113_c0_g1_i1	7.79184	-0.329887	1	0.178906	0.9995
TRINITY_DN112096_c0_g2_i1	7.78955	0.0442378	1	-0.287382	0.9995
TRINITY_DN114165_c1_g2_i3	7.78725	0.0267358	1	-0.273323	0.9995
TRINITY_DN110004_c0_g2_i1	7.78391	-0.139994	1	-0.0991826	0.9995
TRINITY_DN109788_c0_g1_i1	7.78351	-0.16992	1	0.0287774	0.9995
TRINITY_DN98149_c0_g1_i1	7.78042	0.22439	1	0.444396	0.9995
TRINITY_DN106364_c0_g1_i4	7.77644	-0.463148	1	-0.725327	0.9995
TRINITY_DN108115_c0_g1_i1	7.77617	0.494533	1	0.14118	0.9995
TRINITY_DN114160_c0_g1_i1	7.77609	-0.520687	1	-0.843859	0.9995
TRINITY_DN112166_c0_g1_i2	7.77445	-0.515132	1	-0.550681	0.9995
TRINITY_DN113419_c0_g2_i5	7.77354	0.334044	1	-1.09921	0.9995
TRINITY_DN96297_c0_g1_i1	7.77187	-0.732581	1	0.0752499	0.9995
TRINITY_DN106660_c0_g2_i1	7.7667	-0.453284	1	-0.510696	0.9995
TRINITY_DN108082_c0_g3_i6	7.76322	0.865287	1	0.458703	0.9995
TRINITY_DN112200_c0_g4_i2	7.75901	-0.359057	1	-0.0403177	0.9995
TRINITY_DN111670_c1_g2_i1	7.75653	0.552146	1	0.454518	0.9995
TRINITY_DN112942_c0_g1_i2	7.75606	-0.194072	1	-0.0871244	0.9995
TRINITY_DN113729_c0_g9_i2	7.75583	-1.95104	0.0211495	-1.3347	0.780349
TRINITY_DN112708_c0_g2_i3	7.75176	-1.1778	0.25016	-0.67051	0.9995
TRINITY_DN107649_c5_g2_i2	7.74757	0.298664	1	-0.082173	0.9995
TRINITY_DN101306_c0_g1_i1	7.74363	0.279551	1	-0.391537	0.9995
TRINITY_DN106553_c0_g1_i2	7.74309	-0.700709	0.990274	-0.665319	0.9995
TRINITY_DN109691_c0_g1_i1	7.73914	-0.132629	1	-0.545186	0.9995
TRINITY_DN112929_c2_g2_i1	7.73649	0.469777	1	-0.405911	0.9995
TRINITY_DN113566_c0_g3_i1	7.73626	0.863645	0.88703	-0.270538	0.9995
TRINITY_DN114346_c0_g3_i1	7.73395	0.0666609	1	0.0465917	0.9995
TRINITY_DN110004_c0_g1_i1	7.72975	-0.133354	1	-0.586237	0.9995
TRINITY_DN101399_c0_g1_i1	7.72513	1.32127	0.620032	0.0731063	0.9995
TRINITY_DN110143_c2_g3_i2	7.72347	0.0237059	1	-0.441818	0.9995
TRINITY_DN114699_c5_g3_i1	7.72146	0.637888	1	0.14276	0.9995
TRINITY_DN109906_c0_g5_i2	7.71979	0.182932	1	-0.231006	0.9995
TRINITY_DN105876_c1_g2_i1	7.71952	-0.059226	1	-1.08207	0.9995
TRINITY_DN111016_c0_g1_i2	7.71734	0.490827	1	0.00645118	0.9995
TRINITY_DN12436_c0_g1_i1	7.71576	-0.28857	1	-1.04107	0.933116
TRINITY_DN111818_c1_g1_i2	7.7136	-0.25393	1	-0.485709	0.9995
TRINITY_DN111411_c0_g1_i1	7.71102	-1.57926	0.395214	0.0110843	0.9995
TRINITY_DN114594_c5_g2_i4	7.7107	0.522456	1	0.121612	0.9995
TRINITY_DN93083_c0_g2_i2	7.70546	-3.82465	0.00142665	-0.249324	0.9995
TRINITY_DN109234_c0_g1_i4	7.70092	-0.464333	1	-0.61971	0.9995
TRINITY_DN110616_c0_g1_i7	7.70022	0.109164	1	-0.298989	0.9995
TRINITY_DN106776_c2_g1_i6	7.69612	1.98756	1	-6.26e-05	0.999984
TRINITY_DN111043_c1_g1_i4	7.68531	-0.192723	1	0.637384	0.9995
TRINITY_DN112962_c1_g2_i1	7.68515	-0.619101	1	-0.476369	0.9995
TRINITY_DN111857_c1_g2_i2	7.68497	-0.468191	1	-0.55768	0.9995
TRINITY_DN106961_c4_g1_i4	7.68397	-0.10903	1	0.169267	0.9995
TRINITY_DN106542_c0_g1_i3	7.68369	-1.6167	0.15054	-1.9178	0.374964
TRINITY_DN113269_c1_g4_i2	7.68076	-1.17627	0.152834	-0.529916	0.9995
TRINITY_DN111558_c0_g2_i2	7.67799	-0.51729	1	0.082045	0.9995
TRINITY_DN97041_c0_g1_i1	7.67599	0.296462	1	-0.356031	0.9995
TRINITY_DN109252_c1_g1_i2	7.67477	-0.43783	1	0.10184	0.9995
TRINITY_DN111788_c0_g1_i1	7.66827	-0.806764	0.783842	-0.458939	0.9995
TRINITY_DN112356_c1_g1_i3	7.6669	0.73781	1	-0.50913	0.9995
TRINITY_DN114569_c0_g1_i7	7.66375	-0.0684729	1	-0.389567	0.9995
TRINITY_DN20494_c0_g1_i1	7.66194	-6.59027	0.00288077	1.72486	0.9995
TRINITY_DN110253_c0_g3_i2	7.6603	0.718837	0.985764	-0.260125	0.9995
TRINITY_DN111922_c0_g4_i1	7.65934	0.913891	0.968975	-0.15097	0.9995
TRINITY_DN106215_c0_g2_i1	7.65772	0.834317	0.930128	0.318533	0.9995
TRINITY_DN111652_c1_g2_i1	7.65692	0.243285	1	-0.483798	0.9995
TRINITY_DN113281_c0_g1_i2	7.65551	-0.346586	1	-0.310593	0.9995
TRINITY_DN109402_c0_g1_i1	7.655	-2.56098	6.49e-05	-1.09083	0.888697
TRINITY_DN114071_c0_g3_i1	7.65372	0.021964	1	-0.571579	0.9995
TRINITY_DN112310_c2_g1_i2	7.64978	0.341704	1	-0.476696	0.9995
TRINITY_DN114014_c0_g1_i2	7.64962	0.143915	1	0.0186489	0.9995
TRINITY_DN110044_c0_g1_i3	7.64908	0.368367	1	0.445283	0.9995
TRINITY_DN107737_c1_g1_i3	7.6479	-0.152549	1	-0.942961	0.793972
TRINITY_DN105781_c0_g2_i2	7.64782	0.429442	1	-0.175038	0.9995
TRINITY_DN110808_c1_g1_i4	7.64678	-0.164178	1	0.471227	0.9995
TRINITY_DN109830_c0_g1_i4	7.64051	0.623067	1	-0.205483	0.9995
TRINITY_DN113100_c1_g2_i4	7.63906	0.199509	1	0.393726	0.9995
TRINITY_DN111317_c1_g2_i1	7.63865	0.0880588	1	-1.03438	0.818227
TRINITY_DN113666_c0_g1_i10	7.63453	-0.641715	1	-1.00772	0.9995
TRINITY_DN110520_c0_g1_i8	7.6296	0.723938	0.913747	-0.216192	0.9995
TRINITY_DN109949_c2_g4_i4	7.62947	-0.316192	1	-0.204937	0.9995
TRINITY_DN112072_c0_g1_i3	7.62513	-0.224195	1	-0.104746	0.9995
TRINITY_DN107819_c0_g1_i2	7.62501	-0.0452278	1	0.0517266	0.9995
TRINITY_DN113502_c2_g6_i3	7.62493	0.401058	1	-0.163079	0.9995
TRINITY_DN99402_c0_g1_i2	7.6242	0.423895	1	0.19537	0.9995
TRINITY_DN106491_c0_g1_i1	7.62254	1.16015	0.823052	0.293163	0.9995
TRINITY_DN113082_c0_g2_i1	7.622	0.898312	0.757122	-0.12683	0.9995
TRINITY_DN112235_c0_g2_i1	7.61959	0.744589	1	0.0710551	0.9995
TRINITY_DN110134_c0_g1_i3	7.6164	-0.297293	1	-0.00563646	0.9995
TRINITY_DN108236_c0_g6_i2	7.61626	0.629426	1	0.683215	0.9995
TRINITY_DN112672_c1_g1_i2	7.61396	3.55818	0.0265296	0.00540503	0.9995
TRINITY_DN111330_c1_g2_i1	7.61256	0.496417	1	-0.0968159	0.9995
TRINITY_DN108558_c1_g1_i1	7.61185	0.0394937	1	0.203133	0.9995
TRINITY_DN112162_c0_g1_i1	7.61137	-1.06033	0.621202	0.744626	0.9995
TRINITY_DN114685_c8_g3_i3	7.61032	-0.367274	1	-0.578518	0.9995
TRINITY_DN113253_c1_g3_i2	7.60608	-0.368105	1	-0.663861	0.9995
TRINITY_DN113519_c1_g1_i2	7.60539	0.133399	1	0.0343859	0.9995
TRINITY_DN112974_c0_g1_i1	7.60531	0.506892	1	-0.337192	0.9995
TRINITY_DN114078_c1_g3_i6	7.60359	0.0592849	1	-0.340962	0.9995
TRINITY_DN111163_c1_g4_i3	7.60347	-0.623949	1	-0.32507	0.9995
TRINITY_DN114054_c0_g3_i1	7.60271	0.360903	1	-0.289898	0.9995
TRINITY_DN104646_c1_g1_i1	7.59996	0.0882775	1	-0.836949	0.99248
TRINITY_DN110513_c0_g1_i1	7.5993	-1.63664	0.00241887	-0.727107	0.9995
TRINITY_DN111642_c0_g2_i2	7.59599	-0.439162	1	-0.269542	0.9995
TRINITY_DN108512_c0_g1_i1	7.59247	-0.163924	1	-0.0811332	0.9995
TRINITY_DN105565_c0_g1_i3	7.59205	-0.638572	1	-1.22025	0.657981
TRINITY_DN114644_c1_g1_i3	7.59129	0.716174	1	-0.218621	0.9995
TRINITY_DN112547_c0_g1_i1	7.59007	-0.350701	1	-0.586958	0.9995
TRINITY_DN113504_c2_g1_i6	7.58927	0.143076	1	-0.0402154	0.9995
TRINITY_DN107362_c0_g3_i1	7.58679	0.498678	1	0.00968328	0.9995
TRINITY_DN104253_c0_g1_i2	7.58451	-2.92569	0.000511016	-1.3607	0.90458
TRINITY_DN98670_c0_g1_i1	7.58346	-1.23038	0.162483	-1.44344	0.407897
TRINITY_DN110290_c0_g2_i1	7.58289	0.110056	1	0.492425	0.9995
TRINITY_DN109226_c0_g2_i1	7.58258	-0.808348	0.672034	-0.109221	0.9995
TRINITY_DN110391_c0_g1_i3	7.5822	0.271873	1	0.0651093	0.9995
TRINITY_DN112557_c1_g1_i2	7.57663	0.292165	1	0.226091	0.9995
TRINITY_DN109396_c0_g1_i1	7.57594	0.882884	0.771296	0.253197	0.9995
TRINITY_DN111967_c0_g1_i1	7.57509	0.351809	1	-0.00254772	0.9995
TRINITY_DN114458_c4_g1_i4	7.57276	0.73669	1	-0.630675	0.9995
TRINITY_DN114540_c4_g3_i1	7.57269	-0.0504612	1	-0.663557	0.9995
TRINITY_DN108909_c1_g2_i2	7.57108	0.0762063	1	-1.48938	0.9995
TRINITY_DN114258_c4_g5_i1	7.56337	0.0736658	1	-0.303952	0.9995
TRINITY_DN110706_c2_g2_i3	7.55966	-1.97592	0.0998276	-0.518395	0.9995
TRINITY_DN110655_c0_g1_i2	7.549	0.199638	1	-0.149489	0.9995
TRINITY_DN114155_c1_g1_i2	7.54831	-1.15667	0.745416	-0.921802	0.9995
TRINITY_DN109735_c0_g1_i2	7.54728	0.0331336	1	-0.44105	0.9995
TRINITY_DN114028_c3_g2_i2	7.54182	-0.291412	1	-0.62385	0.9995
TRINITY_DN108438_c0_g1_i1	7.54051	0.977765	0.869889	0.104423	0.9995
TRINITY_DN114377_c5_g1_i6	7.54024	-0.364703	1	-0.665	0.9995
TRINITY_DN110998_c0_g1_i2	7.53983	0.763272	0.918918	-0.694042	0.9995
TRINITY_DN113612_c0_g2_i1	7.53854	0.0394399	1	-0.055755	0.9995
TRINITY_DN107879_c0_g1_i4	7.53847	-0.302873	1	-0.279283	0.9995
TRINITY_DN106725_c0_g1_i1	7.53658	-0.0998231	1	-0.92649	0.9995
TRINITY_DN110188_c0_g1_i1	7.53645	-0.154266	1	-0.244631	0.9995
TRINITY_DN111672_c0_g1_i1	7.53536	0.0797382	1	-0.0563835	0.9995
TRINITY_DN113673_c0_g1_i2	7.53455	-0.518079	1	-0.501305	0.9995
TRINITY_DN112612_c0_g1_i5	7.53322	0.454239	1	0.254354	0.9995
TRINITY_DN111440_c0_g3_i1	7.53145	0.264751	1	-0.217192	0.9995
TRINITY_DN112704_c1_g2_i3	7.52684	0.524163	1	-0.440463	0.9995
TRINITY_DN109622_c1_g1_i7	7.52636	-0.0219203	1	-0.0976337	0.9995
TRINITY_DN113117_c0_g1_i1	7.52509	-1.02393	0.708506	-0.696589	0.9995
TRINITY_DN110611_c0_g1_i4	7.52377	-0.570091	1	0.729437	0.9995
TRINITY_DN108178_c2_g3_i2	7.52162	0.905331	1	-0.110992	0.9995
TRINITY_DN113618_c0_g1_i3	7.52153	0.328233	1	-0.144996	0.9995
TRINITY_DN113330_c2_g2_i1	7.5208	-0.469008	1	-0.530481	0.9995
TRINITY_DN108262_c1_g1_i1	7.51911	0.199297	1	0.359807	0.9995
TRINITY_DN111371_c0_g1_i1	7.51819	-0.40805	1	0.0522714	0.9995
TRINITY_DN114720_c4_g2_i7	7.51571	-0.441311	1	-0.86228	0.9995
TRINITY_DN109594_c0_g1_i1	7.51294	-0.831342	0.628039	-0.678495	0.9995
TRINITY_DN110918_c0_g2_i2	7.51017	0.145376	1	-0.192516	0.9995
TRINITY_DN111940_c1_g2_i4	7.5089	-0.0816361	1	-0.341373	0.9995
TRINITY_DN108119_c1_g1_i3	7.50318	0.0174458	1	0.304718	0.9995
TRINITY_DN101278_c1_g1_i1	7.49902	-1.03824	0.703079	0.0240418	0.9995
TRINITY_DN106697_c1_g5_i2	7.49677	-0.187408	1	-0.333854	0.9995
TRINITY_DN107623_c0_g1_i2	7.49357	-0.598412	1	-0.532979	0.9995
TRINITY_DN108080_c0_g1_i1	7.49279	-0.265545	1	-0.454494	0.9995
TRINITY_DN111602_c1_g2_i2	7.4904	-0.238108	1	-0.734002	0.9995
TRINITY_DN112663_c2_g1_i1	7.49005	-0.0769229	1	-0.291662	0.9995
TRINITY_DN108187_c0_g1_i1	7.48832	-0.883563	1	-0.452563	0.9995
TRINITY_DN109862_c2_g3_i5	7.4882	0.522115	1	-0.65839	0.9995
TRINITY_DN99531_c0_g1_i2	7.48817	0.439078	1	0.972215	0.9995
TRINITY_DN107440_c2_g1_i2	7.48788	0.173217	1	-0.00646019	0.9995
TRINITY_DN108882_c0_g4_i1	7.48631	-0.939706	0.590792	-0.220432	0.9995
TRINITY_DN112127_c0_g1_i3	7.48402	0.0128676	1	-0.322959	0.9995
TRINITY_DN111882_c3_g2_i4	7.48085	-0.0688476	1	-0.186897	0.9995
TRINITY_DN112149_c2_g2_i1	7.47913	-0.552192	1	-0.355645	0.9995
TRINITY_DN109047_c1_g1_i1	7.47648	0.304696	1	-0.140482	0.9995
TRINITY_DN113284_c0_g1_i5	7.47543	0.256732	1	-0.653278	0.9995
TRINITY_DN102981_c0_g2_i1	7.47207	-0.559179	1	-0.218816	0.9995
TRINITY_DN112228_c1_g2_i1	7.47118	0.278495	1	0.00444001	0.9995
TRINITY_DN111902_c1_g1_i3	7.47013	-0.464323	1	-0.249019	0.9995
TRINITY_DN106836_c1_g3_i1	7.46546	-0.253793	1	1.41415	0.9995
TRINITY_DN105652_c0_g1_i1	7.46444	0.157163	1	-0.144316	0.9995
TRINITY_DN110675_c0_g1_i1	7.46157	-0.57015	1	-0.584103	0.9995
TRINITY_DN108629_c3_g1_i2	7.45927	-0.229664	1	-0.408513	0.9995
TRINITY_DN110770_c1_g1_i1	7.45922	-0.474395	1	0.639927	0.9995
TRINITY_DN111992_c0_g1_i3	7.45919	0.079379	1	-0.413289	0.9995
TRINITY_DN112076_c0_g2_i1	7.45778	0.609661	1	-0.277451	0.9995
TRINITY_DN104464_c1_g1_i2	7.45689	-0.160778	1	-0.12226	0.9995
TRINITY_DN112653_c0_g1_i1	7.45559	0.394568	1	-0.408505	0.9995
TRINITY_DN114378_c1_g1_i12	7.45324	-0.242237	1	0.130716	0.9995
TRINITY_DN106928_c0_g2_i3	7.45243	-1.36991	0.0903888	0.107017	0.9995
TRINITY_DN114657_c0_g2_i1	7.45216	-0.191007	1	-0.682895	0.9995
TRINITY_DN111301_c0_g2_i3	7.45178	0.328158	1	-0.225098	0.9995
TRINITY_DN113595_c0_g3_i1	7.44766	-0.313449	1	-0.331855	0.9995
TRINITY_DN104599_c1_g1_i3	7.44675	-0.148721	1	-0.0314342	0.9995
TRINITY_DN114182_c0_g2_i2	7.44612	0.936814	0.943498	-0.671464	0.9995
TRINITY_DN112489_c0_g4_i1	7.44511	-0.102149	1	-0.724612	0.9995
TRINITY_DN111722_c0_g1_i5	7.44497	0.283336	1	-0.0019514	0.999574
TRINITY_DN112195_c0_g1_i2	7.44409	0.124414	1	-0.577071	0.9995
TRINITY_DN111950_c0_g1_i2	7.44028	-0.0302349	1	0.0879767	0.9995
TRINITY_DN107128_c0_g1_i1	7.44	0.188594	1	-0.184922	0.9995
TRINITY_DN108233_c0_g1_i1	7.43844	0.610645	1	-0.267281	0.9995
TRINITY_DN106265_c0_g1_i6	7.43837	0.269192	1	-0.582907	0.9995
TRINITY_DN109121_c0_g2_i1	7.43262	2.50474	0.0273755	0.987177	0.9995
TRINITY_DN114742_c5_g1_i1	7.43088	-0.266922	1	-0.427522	0.9995
TRINITY_DN100808_c0_g1_i2	7.42998	-0.0415727	1	-0.273093	0.9995
TRINITY_DN109243_c0_g2_i1	7.42863	0.933089	0.841078	0.67015	0.9995
TRINITY_DN107375_c0_g1_i1	7.42821	-0.180691	1	0.533222	0.9995
TRINITY_DN106816_c0_g1_i1	7.42608	0.970747	1	0.743861	0.9995
TRINITY_DN106188_c0_g1_i1	7.4256	-0.643623	1	0.146067	0.9995
TRINITY_DN113838_c0_g2_i1	7.4249	0.845304	1	-0.304683	0.9995
TRINITY_DN109671_c0_g1_i1	7.42215	-0.316947	1	-0.324887	0.9995
TRINITY_DN110116_c0_g1_i7	7.42169	1.1458	0.611857	-0.277938	0.9995
TRINITY_DN108668_c0_g1_i2	7.42127	-0.288203	1	-0.375483	0.9995
TRINITY_DN104803_c0_g1_i1	7.41989	0.607001	1	-1.63313	0.9995
TRINITY_DN112523_c0_g1_i3	7.4186	-0.0394216	1	0.084184	0.9995
TRINITY_DN100474_c0_g1_i2	7.41805	0.158172	1	0.407018	0.9995
TRINITY_DN113760_c0_g1_i4	7.41653	0.100839	1	-0.775835	0.9995
TRINITY_DN111416_c2_g1_i1	7.41578	2.88115	0.329657	3.86291	0.429196
TRINITY_DN111575_c0_g2_i2	7.41404	0.125892	1	-0.255379	0.9995
TRINITY_DN88826_c0_g1_i1	7.41279	0.448149	1	0.0923056	0.9995
TRINITY_DN108348_c0_g1_i1	7.40651	0.653848	1	0.221148	0.9995
TRINITY_DN89721_c0_g1_i1	7.40592	0.0522195	1	-0.387065	0.9995
TRINITY_DN107041_c0_g1_i1	7.40526	-0.598834	1	0.346697	0.9995
TRINITY_DN111435_c1_g4_i1	7.40474	-0.479292	1	-0.559141	0.9995
TRINITY_DN101532_c0_g1_i2	7.40189	0.207565	1	-0.682961	0.9995
TRINITY_DN113316_c0_g2_i1	7.39758	2.16396	0.74848	-1.50492	0.9995
TRINITY_DN113790_c2_g2_i1	7.39749	-0.101779	1	-0.514577	0.9995
TRINITY_DN113609_c2_g1_i1	7.39471	0.74349	0.847508	-0.153882	0.9995
TRINITY_DN111753_c0_g1_i4	7.39412	0.591973	1	-0.219808	0.9995
TRINITY_DN114215_c0_g1_i1	7.39042	-0.263303	1	-0.708412	0.9995
TRINITY_DN98273_c0_g3_i1	7.38894	-0.045004	1	-0.409457	0.9995
TRINITY_DN110942_c0_g1_i1	7.38343	-0.691125	1	-0.280433	0.9995
TRINITY_DN114530_c7_g3_i4	7.38211	0.209777	1	0.00607485	0.9995
TRINITY_DN110151_c2_g1_i2	7.37967	1.52515	0.409821	-0.268028	0.9995
TRINITY_DN105278_c0_g1_i2	7.37911	-0.222401	1	0.430897	0.9995
TRINITY_DN111244_c1_g1_i2	7.37329	-0.689864	1	-0.398214	0.9995
TRINITY_DN112802_c0_g2_i2	7.36818	0.139054	1	-0.804712	0.974884
TRINITY_DN112729_c0_g1_i2	7.36739	-0.127144	1	-0.460751	0.9995
TRINITY_DN107568_c0_g1_i1	7.36582	-0.319021	1	0.00117258	0.999722
TRINITY_DN107344_c0_g1_i1	7.36405	0.0561729	1	-0.296088	0.9995
TRINITY_DN103640_c1_g1_i1	7.36084	0.611961	1	0.154898	0.9995
TRINITY_DN112111_c0_g1_i1	7.35927	1.02173	0.397128	-0.257993	0.9995
TRINITY_DN109948_c0_g1_i2	7.35882	0.179418	1	-0.715949	0.979629
TRINITY_DN110854_c0_g1_i2	7.35705	-0.045481	1	-0.366392	0.9995
TRINITY_DN113330_c1_g1_i4	7.35681	-0.359903	1	-0.0991817	0.9995
TRINITY_DN113321_c1_g1_i1	7.35388	0.422997	1	-0.111921	0.9995
TRINITY_DN114540_c4_g1_i2	7.35307	0.0386024	1	-0.602786	0.9995
TRINITY_DN109835_c0_g1_i1	7.35281	-0.677487	0.906366	-0.786583	0.975631
TRINITY_DN104055_c2_g1_i1	7.3496	-0.00762113	1	0.114144	0.9995
TRINITY_DN113118_c0_g2_i5	7.34909	1.19937	1	-0.0724666	0.9995
TRINITY_DN103507_c0_g1_i1	7.34749	-0.216528	1	-0.690422	0.9995
TRINITY_DN112466_c0_g1_i3	7.34638	0.502421	1	-0.298171	0.9995
TRINITY_DN104838_c0_g1_i1	7.33681	-0.652148	1	-0.299077	0.9995
TRINITY_DN112480_c0_g1_i1	7.33463	1.21231	0.195654	-0.0614346	0.9995
TRINITY_DN105680_c1_g1_i5	7.33389	0.603401	1	-0.145509	0.9995
TRINITY_DN107920_c0_g2_i5	7.33147	-0.208045	1	-1.01065	0.963988
TRINITY_DN112521_c0_g1_i3	7.33135	0.653118	1	-0.374135	0.9995
TRINITY_DN113354_c0_g1_i2	7.33029	0.0497272	1	-0.408262	0.9995
TRINITY_DN108305_c0_g1_i3	7.32646	0.301701	1	-0.0825722	0.9995
TRINITY_DN110856_c1_g2_i4	7.32305	-0.590559	1	-0.671704	0.9995
TRINITY_DN106190_c0_g1_i2	7.32222	-0.140967	1	-0.455461	0.9995
TRINITY_DN106984_c0_g1_i1	7.31556	-0.241397	1	0.267875	0.9995
TRINITY_DN111020_c1_g1_i1	7.31479	-1.19607	0.232988	-0.495862	0.9995
TRINITY_DN86958_c0_g1_i1	7.31126	-0.331349	1	-0.72364	0.9995
TRINITY_DN109358_c0_g1_i2	7.31112	0.247721	1	-0.522567	0.9995
TRINITY_DN112543_c0_g3_i2	7.31044	1.43003	0.0455001	-0.506708	0.9995
TRINITY_DN110109_c1_g7_i2	7.31038	-1.00213	0.388339	-0.233433	0.9995
TRINITY_DN110875_c0_g1_i2	7.30837	-0.97458	0.7167	-0.616604	0.9995
TRINITY_DN114729_c3_g2_i2	7.30192	1.69527	0.0343773	0.154859	0.9995
TRINITY_DN112830_c1_g2_i1	7.29999	-1.16222	0.220834	-0.0162352	0.9995
TRINITY_DN29630_c0_g1_i1	7.29978	-1.6725	0.00788942	-0.48712	0.9995
TRINITY_DN106908_c4_g7_i2	7.29298	0.0192141	1	0.858635	0.9995
TRINITY_DN111999_c0_g2_i5	7.29184	0.863728	1	-0.553866	0.9995
TRINITY_DN113461_c0_g2_i1	7.29094	0.542162	1	-0.144793	0.9995
TRINITY_DN111460_c0_g1_i5	7.29077	-0.487887	1	-0.0499404	0.9995
TRINITY_DN110342_c0_g1_i1	7.2905	0.116848	1	-0.408925	0.9995
TRINITY_DN110335_c0_g1_i3	7.28892	0.478617	1	-0.256407	0.9995
TRINITY_DN114250_c0_g4_i1	7.28611	-0.740844	0.717406	-0.618679	0.9995
TRINITY_DN109032_c0_g1_i3	7.28562	-0.341538	1	-0.434801	0.9995
TRINITY_DN106527_c1_g1_i1	7.278	-0.416197	1	-0.279862	0.9995
TRINITY_DN103166_c0_g1_i1	7.27348	0.75914	0.848666	-0.260898	0.9995
TRINITY_DN109222_c3_g1_i2	7.27328	0.628472	1	-0.625648	0.9995
TRINITY_DN114206_c3_g2_i1	7.27294	-0.166595	1	-0.40537	0.9995
TRINITY_DN110847_c0_g1_i1	7.27212	0.664322	1	0.409085	0.9995
TRINITY_DN111398_c0_g1_i1	7.27157	0.942227	0.647093	0.133882	0.9995
TRINITY_DN111203_c2_g1_i2	7.26918	-0.594687	1	-0.229423	0.9995
TRINITY_DN111862_c3_g2_i1	7.26573	-0.0626133	1	-0.533642	0.9995
TRINITY_DN110025_c0_g2_i1	7.26522	-0.264446	1	-0.185563	0.9995
TRINITY_DN102928_c0_g1_i1	7.26086	0.0463765	1	-0.1701	0.9995
TRINITY_DN112751_c0_g1_i1	7.25988	-0.373822	1	-0.588873	0.9995
TRINITY_DN112618_c0_g1_i4	7.25893	0.515621	1	-0.136804	0.9995
TRINITY_DN106011_c1_g2_i1	7.25536	0.794223	1	-0.20807	0.9995
TRINITY_DN112160_c0_g2_i2	7.25161	0.391577	1	0.182169	0.9995
TRINITY_DN111750_c1_g1_i7	7.24973	1.04757	0.717171	0.29012	0.9995
TRINITY_DN108923_c0_g1_i1	7.24848	0.072051	1	-0.750896	0.999008
TRINITY_DN111411_c0_g2_i3	7.24709	0.877916	0.875629	-0.346377	0.9995
TRINITY_DN108222_c1_g1_i3	7.24565	-0.0531495	1	-0.550374	0.9995
TRINITY_DN110324_c0_g1_i2	7.24383	-0.181779	1	-0.177713	0.9995
TRINITY_DN102324_c0_g1_i1	7.24218	0.347737	1	-0.438049	0.9995
TRINITY_DN96762_c0_g1_i1	7.24216	-1.9604	0.14059	-0.675367	0.9995
TRINITY_DN103408_c0_g1_i1	7.23993	-0.434142	1	-0.513521	0.9995
TRINITY_DN104339_c0_g1_i1	7.23981	-0.00713967	1	-0.464108	0.9995
TRINITY_DN112484_c1_g1_i4	7.23954	-1.87453	0.0099912	-0.571789	0.9995
TRINITY_DN106899_c1_g1_i6	7.23868	0.0217152	1	0.230331	0.9995
TRINITY_DN103728_c0_g1_i1	7.23433	-1.68018	0.312624	0.068557	0.9995
TRINITY_DN110073_c0_g4_i2	7.23206	1.0543	0.872185	0.268895	0.9995
TRINITY_DN111175_c2_g1_i2	7.23183	-0.947367	1	-1.64741	0.674441
TRINITY_DN111005_c0_g1_i5	7.23066	-0.285507	1	-0.460293	0.9995
TRINITY_DN110671_c0_g1_i1	7.22962	0.258101	1	-0.382124	0.9995
TRINITY_DN109863_c1_g1_i1	7.22893	-0.184626	1	0.137538	0.9995
TRINITY_DN111315_c0_g1_i2	7.22831	0.257525	1	0.224362	0.9995
TRINITY_DN112458_c0_g1_i2	7.22688	0.426917	1	-0.0627146	0.9995
TRINITY_DN107687_c0_g2_i1	7.22473	0.0204801	1	-0.248866	0.9995
TRINITY_DN113244_c3_g1_i4	7.22288	0.70159	1	-0.878189	0.9995
TRINITY_DN107314_c0_g1_i2	7.22068	0.220416	1	-0.0448088	0.9995
TRINITY_DN109082_c0_g1_i1	7.22018	-0.162463	1	-0.591655	0.9995
TRINITY_DN108280_c0_g1_i1	7.2163	-0.209556	1	-0.109374	0.9995
TRINITY_DN95032_c0_g3_i2	7.21583	-0.282349	1	-0.171545	0.9995
TRINITY_DN113254_c0_g1_i1	7.21457	0.138509	1	-0.812843	0.9995
TRINITY_DN109184_c0_g1_i6	7.2135	0.365998	1	-0.773932	0.9995
TRINITY_DN106497_c1_g1_i4	7.21259	-0.0999789	1	-0.00527413	0.9995
TRINITY_DN112103_c0_g2_i2	7.21203	0.473457	1	0.0875713	0.9995
TRINITY_DN111037_c1_g2_i1	7.21142	0.0135392	1	-0.0733696	0.9995
TRINITY_DN99294_c0_g1_i1	7.2109	0.143677	1	-0.474784	0.9995
TRINITY_DN110791_c0_g1_i5	7.21074	-0.502248	1	-0.0480873	0.9995
TRINITY_DN111419_c0_g2_i1	7.20947	-1.07915	0.792158	0.21369	0.9995
TRINITY_DN109348_c0_g1_i1	7.20453	0.646229	0.987052	-0.250917	0.9995
TRINITY_DN112137_c0_g2_i2	7.20234	0.0359677	1	-0.519929	0.9995
TRINITY_DN107496_c0_g1_i1	7.20128	-0.407513	1	-1.11581	0.566857
TRINITY_DN100218_c0_g2_i2	7.20065	-0.0935123	1	-0.40835	0.9995
TRINITY_DN111411_c0_g3_i1	7.19884	-1.80377	0.158876	-0.107045	0.9995
TRINITY_DN106494_c6_g2_i1	7.19785	-0.843458	1	0.650326	0.9995
TRINITY_DN100592_c0_g2_i1	7.19715	0.742446	1	-0.330616	0.9995
TRINITY_DN112826_c0_g2_i1	7.19684	0.536765	1	-0.421451	0.9995
TRINITY_DN113199_c0_g1_i3	7.19452	-0.0304926	1	-0.343102	0.9995
TRINITY_DN109144_c1_g2_i2	7.19153	-0.249608	1	0.149761	0.9995
TRINITY_DN114116_c4_g2_i1	7.19146	1.17384	0.4471	-0.218607	0.9995
TRINITY_DN110386_c2_g2_i1	7.19005	-0.37966	1	-0.344267	0.9995
TRINITY_DN109233_c3_g1_i1	7.18504	-0.0215287	1	0.044942	0.9995
TRINITY_DN106406_c0_g1_i1	7.18196	0.0430302	1	-0.222874	0.9995
TRINITY_DN108956_c1_g2_i3	7.18176	0.46831	1	-0.358445	0.9995
TRINITY_DN106302_c0_g1_i1	7.18153	0.0294975	1	0.107258	0.9995
TRINITY_DN110063_c0_g1_i1	7.18008	-0.178509	1	-0.493673	0.9995
TRINITY_DN109535_c0_g4_i8	7.17572	-1.13833	0.454537	-0.181044	0.9995
TRINITY_DN95793_c0_g2_i1	7.17459	0.801212	1	0.934009	0.9995
TRINITY_DN111309_c0_g1_i1	7.16545	0.00254055	1	-0.449557	0.9995
TRINITY_DN96859_c0_g1_i1	7.16524	1.12356	0.619785	0.402413	0.9995
TRINITY_DN96260_c0_g1_i1	7.15773	-0.385687	1	-0.110647	0.9995
TRINITY_DN101971_c0_g1_i1	7.1565	0.837148	1	-0.453319	0.9995
TRINITY_DN113869_c1_g1_i1	7.1549	0.452066	1	-0.0648718	0.9995
TRINITY_DN112902_c0_g1_i2	7.15112	-0.565834	1	-0.541315	0.9995
TRINITY_DN105407_c0_g1_i1	7.14886	-1.81364	0.33021	-0.774718	0.9995
TRINITY_DN106278_c0_g1_i7	7.14655	-0.189492	1	-0.175721	0.9995
TRINITY_DN109998_c1_g1_i1	7.14128	0.335023	1	0.118205	0.9995
TRINITY_DN111101_c0_g1_i1	7.13875	0.0306399	1	-0.227127	0.9995
TRINITY_DN103941_c0_g1_i1	7.13846	-0.947305	1	0.0943065	0.9995
TRINITY_DN112436_c0_g2_i1	7.13742	0.269365	1	-0.0512417	0.9995
TRINITY_DN104329_c0_g1_i1	7.13126	0.763761	0.902331	-0.529436	0.9995
TRINITY_DN17777_c0_g1_i1	7.13112	0.322806	1	-0.0578647	0.9995
TRINITY_DN78386_c0_g1_i1	7.13089	-0.0967422	1	-0.204788	0.9995
TRINITY_DN111491_c0_g1_i3	7.12998	0.138875	1	-0.0511453	0.9995
TRINITY_DN107970_c0_g2_i1	7.12584	0.598886	1	-0.190945	0.9995
TRINITY_DN109759_c0_g1_i1	7.12579	-1.06448	0.251406	-0.335716	0.9995
TRINITY_DN114228_c1_g2_i1	7.1229	-0.974081	0.684543	-0.191	0.9995
TRINITY_DN101744_c0_g1_i1	7.12199	0.222896	1	-0.224137	0.9995
TRINITY_DN113784_c1_g2_i5	7.12197	2.19699	0.991757	0.133366	0.9995
TRINITY_DN105490_c0_g1_i1	7.11929	-0.381801	1	0.215442	0.9995
TRINITY_DN111958_c1_g1_i4	7.11818	0.432825	1	-0.418853	0.9995
TRINITY_DN107391_c1_g1_i2	7.11545	-0.211474	1	1.02432	0.9995
TRINITY_DN108374_c2_g2_i2	7.11302	0.634984	1	-0.00393317	0.9995
TRINITY_DN107321_c0_g1_i1	7.11251	0.092236	1	-0.108054	0.9995
TRINITY_DN97568_c0_g1_i1	7.10839	-0.487036	1	0.385697	0.9995
TRINITY_DN111426_c0_g1_i2	7.10538	0.23073	1	-0.130383	0.9995
TRINITY_DN113424_c1_g2_i1	7.10019	-0.0190382	1	-0.111683	0.9995
TRINITY_DN109266_c0_g2_i2	7.09644	-0.15492	1	0.0367809	0.9995
TRINITY_DN111492_c0_g1_i1	7.09469	0.146721	1	-0.16426	0.9995
TRINITY_DN108442_c0_g1_i1	7.09446	-0.262626	1	-0.689132	0.9995
TRINITY_DN114450_c0_g1_i1	7.09004	-0.132595	1	-0.179522	0.9995
TRINITY_DN113773_c0_g1_i1	7.08849	0.334952	1	0.0108906	0.9995
TRINITY_DN110262_c0_g2_i9	7.0877	-0.304209	1	0.132229	0.9995
TRINITY_DN107377_c2_g1_i1	7.08639	-0.171445	1	0.139455	0.9995
TRINITY_DN105093_c1_g1_i2	7.08442	-0.125743	1	-0.0287175	0.9995
TRINITY_DN107990_c0_g2_i2	7.08394	-0.372285	1	1.05168	0.9995
TRINITY_DN111230_c0_g1_i2	7.08364	-0.241028	1	-0.73381	0.9995
TRINITY_DN108628_c0_g1_i1	7.08115	-1.19633	0.151705	-0.711219	0.9995
TRINITY_DN108038_c0_g1_i1	7.07413	0.0108151	1	-0.381339	0.9995
TRINITY_DN110511_c0_g3_i3	7.07249	1.77716	0.620313	-0.10755	0.9995
TRINITY_DN112867_c0_g1_i2	7.06802	0.240849	1	-0.523968	0.9995
TRINITY_DN111052_c0_g1_i1	7.06777	-0.109638	1	-0.780254	0.9995
TRINITY_DN113146_c0_g1_i1	7.06607	1.11868	0.369504	-0.230179	0.9995
TRINITY_DN106402_c0_g1_i1	7.06096	-1.83493	0.291217	-0.250652	0.9995
TRINITY_DN108274_c0_g1_i1	7.05848	-1.80256	0.37273	-0.8826	0.9995
TRINITY_DN113678_c2_g1_i1	7.05028	0.0074185	1	-0.196608	0.9995
TRINITY_DN104879_c0_g1_i1	7.04546	0.14083	1	-0.353106	0.9995
TRINITY_DN111581_c0_g1_i1	7.04532	0.400268	1	-0.239999	0.9995
TRINITY_DN106180_c0_g1_i3	7.04286	-0.639081	1	-0.109556	0.9995
TRINITY_DN107684_c1_g1_i1	7.0422	0.902394	0.737478	0.204363	0.9995
TRINITY_DN97409_c0_g1_i2	7.0399	0.173492	1	0.226181	0.9995
TRINITY_DN99772_c1_g1_i2	7.0326	0.203741	1	-0.452374	0.9995
TRINITY_DN113949_c1_g1_i4	7.03238	0.0708408	1	0.177847	0.9995
TRINITY_DN106574_c0_g2_i4	7.03213	-0.0675005	1	-0.120126	0.9995
TRINITY_DN114183_c2_g1_i1	7.0316	-0.238703	1	-0.541069	0.9995
TRINITY_DN110443_c0_g1_i1	7.03049	0.179087	1	-0.0871806	0.9995
TRINITY_DN109655_c0_g1_i1	7.02649	-0.167193	1	-0.435849	0.9995
TRINITY_DN107089_c0_g2_i3	7.02511	-3.04947	0.0729091	-0.556997	0.9995
TRINITY_DN108863_c0_g1_i3	7.02132	-0.0165581	1	-0.4877	0.9995
TRINITY_DN109179_c0_g1_i1	7.02053	0.535333	1	0.796818	0.9995
TRINITY_DN106085_c0_g1_i2	7.01893	-0.757498	1	3.10815	0.564537
TRINITY_DN90688_c0_g1_i1	7.01785	0.218003	1	-0.414631	0.9995
TRINITY_DN105114_c2_g1_i1	7.01692	0.173028	1	0.0262398	0.9995
TRINITY_DN108282_c0_g1_i1	7.01651	0.365778	1	-0.319296	0.9995
TRINITY_DN109921_c0_g1_i2	7.01571	0.750524	0.659578	-0.158683	0.9995
TRINITY_DN113803_c1_g2_i7	7.01125	0.858869	1	0.741004	0.9995
TRINITY_DN104283_c0_g1_i4	7.00486	-0.115355	1	0.056461	0.9995
TRINITY_DN99904_c0_g1_i1	6.99875	-0.754449	1	1.92205	0.9995
TRINITY_DN112307_c1_g7_i2	6.99831	0.156068	1	-0.281659	0.9995
TRINITY_DN112576_c0_g1_i4	6.99646	0.376392	1	-0.0282354	0.9995
TRINITY_DN103235_c0_g1_i4	6.99231	-0.817039	1	0.330666	0.9995
TRINITY_DN109334_c1_g1_i1	6.98371	0.10681	1	-0.673646	0.9995
TRINITY_DN112202_c0_g1_i1	6.97769	1.27542	0.165823	-0.138627	0.9995
TRINITY_DN107664_c0_g3_i5	6.97767	0.891806	0.969522	-0.232668	0.9995
TRINITY_DN112115_c0_g2_i1	6.97654	-0.0417025	1	-0.506596	0.9995
TRINITY_DN99012_c0_g1_i2	6.97617	0.336385	1	0.348999	0.9995
TRINITY_DN111517_c0_g1_i2	6.9753	2.19317	0.267181	2.84161	0.397979
TRINITY_DN111212_c0_g3_i3	6.97453	0.288404	1	0.0795917	0.9995
TRINITY_DN112788_c0_g3_i4	6.97218	-0.208985	1	-0.0330273	0.9995
TRINITY_DN103640_c1_g2_i1	6.97079	0.508014	1	-0.418423	0.9995
TRINITY_DN114070_c1_g4_i11	6.9674	0.193525	1	0.182923	0.9995
TRINITY_DN102418_c0_g1_i1	6.96226	0.627332	1	-0.428003	0.9995
TRINITY_DN106923_c0_g1_i3	6.96162	0.0546296	1	0.317139	0.9995
TRINITY_DN113239_c0_g1_i3	6.96023	0.194463	1	0.1496	0.9995
TRINITY_DN110124_c0_g1_i2	6.95916	0.897197	0.703159	0.0758652	0.9995
TRINITY_DN104844_c0_g1_i1	6.95615	-0.716896	1	-0.723882	0.9995
TRINITY_DN110706_c2_g3_i2	6.95288	-1.95743	0.34219	-0.81255	0.9995
TRINITY_DN108630_c0_g3_i3	6.95235	0.83678	1	0.370222	0.9995
TRINITY_DN106500_c0_g1_i1	6.95138	-0.502762	1	-1.94365	0.9995
TRINITY_DN109851_c3_g1_i2	6.95031	0.252824	1	-0.0824031	0.9995
TRINITY_DN107012_c0_g1_i1	6.9475	-0.0809358	1	-0.269679	0.9995
TRINITY_DN111264_c0_g1_i2	6.94208	0.276045	1	0.035845	0.9995
TRINITY_DN111244_c1_g2_i3	6.94019	-0.663099	1	-0.551506	0.9995
TRINITY_DN109683_c0_g1_i1	6.93888	-0.110614	1	-0.363191	0.9995
TRINITY_DN112184_c0_g1_i1	6.93446	0.0533055	1	-0.597612	0.9995
TRINITY_DN107216_c0_g1_i1	6.9343	-0.419857	1	0.154596	0.9995
TRINITY_DN111233_c0_g1_i1	6.92881	0.245615	1	0.129114	0.9995
TRINITY_DN111937_c3_g1_i1	6.92764	0.572542	1	-0.00952988	0.9995
TRINITY_DN112578_c0_g2_i5	6.92691	0.338734	1	-0.454113	0.9995
TRINITY_DN110872_c0_g1_i3	6.9235	0.626329	1	0.345031	0.9995
TRINITY_DN109107_c1_g5_i2	6.92261	-0.577219	1	-0.748428	0.996846
TRINITY_DN99639_c0_g2_i2	6.91859	0.302666	1	-0.282142	0.9995
TRINITY_DN112822_c3_g1_i1	6.91765	-0.918114	1	-1.46449	0.951343
TRINITY_DN111311_c1_g1_i1	6.91696	0.940922	0.646925	0.0305352	0.9995
TRINITY_DN105295_c0_g1_i1	6.9163	-0.0987767	1	0.171069	0.9995
TRINITY_DN107059_c0_g2_i1	6.91143	-1.89734	0.00367877	-0.260858	0.9995
TRINITY_DN112682_c2_g1_i7	6.91029	0.213053	1	-0.496557	0.9995
TRINITY_DN112917_c0_g2_i1	6.90943	0.197954	1	0.137627	0.9995
TRINITY_DN112522_c1_g3_i3	6.90672	-0.793657	1	0.0923598	0.9995
TRINITY_DN106260_c0_g1_i2	6.90643	0.0624198	1	-0.494436	0.9995
TRINITY_DN114090_c0_g5_i1	6.90447	1.19938	0.415038	0.471471	0.9995
TRINITY_DN105338_c0_g1_i1	6.90378	0.0549554	1	0.0291926	0.9995
TRINITY_DN108626_c0_g2_i2	6.90185	0.286439	1	-0.138576	0.9995
TRINITY_DN106004_c0_g1_i1	6.89999	0.0864563	1	-0.165567	0.9995
TRINITY_DN104486_c0_g1_i1	6.89905	-0.465575	1	-0.121915	0.9995
TRINITY_DN109029_c0_g1_i2	6.89511	0.304213	1	0.169704	0.9995
TRINITY_DN72921_c0_g1_i1	6.89473	1.50809	0.148739	0.184753	0.9995
TRINITY_DN114251_c3_g3_i1	6.88629	0.631469	1	0.356363	0.9995
TRINITY_DN104707_c0_g1_i1	6.88444	0.616059	1	0.176993	0.9995
TRINITY_DN103929_c0_g1_i2	6.88078	0.422941	1	0.0489563	0.9995
TRINITY_DN99727_c0_g2_i1	6.88036	0.170167	1	-1.48463	0.9995
TRINITY_DN108516_c0_g1_i1	6.87093	0.263584	1	-0.738689	0.9995
TRINITY_DN105876_c1_g7_i1	6.86893	0.43846	1	-0.69721	0.9995
TRINITY_DN108918_c0_g1_i2	6.86863	-0.731599	0.971901	-0.0685745	0.9995
TRINITY_DN112303_c0_g1_i2	6.86705	0.373665	1	-0.307426	0.9995
TRINITY_DN108609_c0_g1_i1	6.86585	-0.278023	1	0.252445	0.9995
TRINITY_DN107444_c0_g1_i3	6.86437	0.530929	1	-0.287437	0.9995
TRINITY_DN111185_c0_g2_i2	6.86301	0.26549	1	0.0295666	0.9995
TRINITY_DN111909_c0_g1_i1	6.86275	0.458723	1	0.0872581	0.9995
TRINITY_DN112086_c1_g2_i2	6.86175	-0.515256	1	0.198669	0.9995
TRINITY_DN109605_c0_g1_i2	6.86032	-1.04808	0.559273	0.172129	0.9995
TRINITY_DN105632_c0_g1_i1	6.8528	1.3802	0.683125	0.102938	0.9995
TRINITY_DN95265_c0_g1_i1	6.85151	-1.0207	0.337665	-0.604591	0.9995
TRINITY_DN101250_c0_g1_i1	6.85011	-1.03077	0.608059	-0.639843	0.9995
TRINITY_DN112855_c0_g1_i1	6.84957	0.25835	1	-0.0321889	0.9995
TRINITY_DN113673_c0_g2_i1	6.84842	-0.464505	1	-0.593427	0.9995
TRINITY_DN105289_c4_g1_i1	6.84691	0.634552	1	0.419938	0.9995
TRINITY_DN110285_c0_g2_i3	6.84462	3.67531	0.0550902	0.447404	0.9995
TRINITY_DN104935_c0_g1_i1	6.84279	-0.317491	1	0.11704	0.9995
TRINITY_DN114602_c1_g1_i2	6.84198	1.02465	0.924146	0.593769	0.9995
TRINITY_DN110861_c0_g2_i4	6.84194	0.164743	1	0.0577641	0.9995
TRINITY_DN112245_c0_g1_i1	6.84115	0.0638214	1	0.0258901	0.9995
TRINITY_DN109093_c0_g2_i1	6.83455	-0.174837	1	0.0858	0.9995
TRINITY_DN109983_c0_g1_i3	6.83241	0.684601	1	0.194952	0.9995
TRINITY_DN96550_c0_g1_i1	6.83191	0.210454	1	0.0492074	0.9995
TRINITY_DN114581_c0_g1_i1	6.82955	-0.207708	1	-0.696776	0.9995
TRINITY_DN111975_c2_g1_i5	6.82569	-0.386069	1	-0.445112	0.9995
TRINITY_DN108675_c0_g1_i2	6.82308	0.668021	1	-0.0532578	0.9995
TRINITY_DN108459_c0_g1_i1	6.8227	0.254933	1	-0.304272	0.9995
TRINITY_DN102988_c0_g1_i2	6.82206	-0.0905657	1	-0.0786952	0.9995
TRINITY_DN107525_c0_g1_i1	6.82009	-0.140785	1	0.144971	0.9995
TRINITY_DN111587_c0_g1_i1	6.81987	0.0431135	1	-0.582499	0.9995
TRINITY_DN113035_c0_g1_i2	6.81858	0.539177	1	0.0721508	0.9995
TRINITY_DN105769_c1_g1_i5	6.81725	0.066851	1	-1.1103	0.9995
TRINITY_DN114680_c1_g3_i1	6.81667	-0.777614	0.795911	-0.244731	0.9995
TRINITY_DN111290_c1_g2_i6	6.81593	0.491609	1	0.0337516	0.9995
TRINITY_DN107124_c0_g2_i2	6.81563	-1.14713	0.989775	0.34468	0.9995
TRINITY_DN105660_c4_g1_i2	6.81463	0.298969	1	-0.492246	0.9995
TRINITY_DN106981_c2_g5_i1	6.81126	-0.813247	0.728424	-0.779669	0.9995
TRINITY_DN109113_c0_g1_i1	6.80983	0.00751598	1	-0.258285	0.9995
TRINITY_DN111974_c2_g2_i2	6.80894	0.905857	0.624971	-0.245819	0.9995
TRINITY_DN105233_c0_g1_i1	6.80724	-0.195382	1	-0.0155084	0.9995
TRINITY_DN107865_c0_g2_i2	6.8066	0.109337	1	-0.175506	0.9995
TRINITY_DN110518_c0_g2_i1	6.80465	0.143901	1	-0.0736876	0.9995
TRINITY_DN112959_c4_g3_i1	6.80448	-0.540082	1	-0.348679	0.9995
TRINITY_DN107459_c0_g1_i1	6.80403	0.0243722	1	0.132141	0.9995
TRINITY_DN108695_c0_g1_i1	6.80353	-0.231965	1	-0.498919	0.9995
TRINITY_DN109398_c0_g1_i1	6.80127	-0.0522318	1	0.456195	0.9995
TRINITY_DN111843_c1_g4_i2	6.79631	1.47267	0.315678	0.61187	0.9995
TRINITY_DN105821_c0_g1_i1	6.79594	0.649393	1	0.12529	0.9995
TRINITY_DN111739_c0_g1_i1	6.79349	0.479643	1	0.629915	0.9995
TRINITY_DN110234_c0_g1_i3	6.79247	0.101195	1	-1.14533	0.947606
TRINITY_DN103709_c0_g1_i1	6.79047	-0.27909	1	-0.444114	0.9995
TRINITY_DN102225_c1_g1_i1	6.78832	0.0696689	1	-0.166631	0.9995
TRINITY_DN114685_c8_g1_i2	6.78487	-0.660975	1	-0.363694	0.9995
TRINITY_DN107875_c0_g1_i2	6.77932	-0.132094	1	-0.119202	0.9995
TRINITY_DN107521_c0_g1_i3	6.77674	0.298107	1	0.0278196	0.9995
TRINITY_DN106701_c0_g1_i2	6.77449	-2.24915	0.114755	0.40277	0.9995
TRINITY_DN105198_c0_g2_i1	6.77313	-0.16384	1	-0.86871	0.948269
TRINITY_DN105283_c0_g1_i6	6.77206	0.256551	1	-1.07989	0.9995
TRINITY_DN110960_c2_g4_i6	6.76752	-1.03811	0.254505	-0.993182	0.787798
TRINITY_DN111611_c0_g1_i5	6.76425	0.737815	0.761368	-0.0308794	0.9995
TRINITY_DN112266_c0_g2_i2	6.76044	-0.313208	1	0.00887482	0.9995
TRINITY_DN110965_c0_g1_i1	6.75749	0.626597	1	-0.0422331	0.9995
TRINITY_DN114183_c2_g2_i6	6.75717	-0.0904087	1	-0.758918	0.9995
TRINITY_DN92080_c0_g2_i2	6.7571	-0.465403	1	-0.980591	0.948269
TRINITY_DN104133_c0_g1_i1	6.75693	0.11816	1	-0.219311	0.9995
TRINITY_DN103692_c0_g2_i4	6.75473	1.02771	1	-1.09251	0.9995
TRINITY_DN87854_c0_g2_i1	6.75453	-1.23145	0.651284	0.223634	0.9995
TRINITY_DN107046_c0_g1_i1	6.7488	0.327737	1	0.0988973	0.9995
TRINITY_DN109106_c0_g2_i1	6.74676	-0.265816	1	-0.313034	0.9995
TRINITY_DN110995_c0_g1_i1	6.74521	1.25693	0.564688	0.815396	0.9995
TRINITY_DN108324_c0_g1_i2	6.74453	-0.697243	1	-0.399255	0.9995
TRINITY_DN114680_c1_g1_i3	6.74061	-0.481467	1	-0.232667	0.9995
TRINITY_DN110718_c3_g2_i6	6.73973	2.09825	0.981541	0.540949	0.9995
TRINITY_DN111478_c0_g3_i2	6.73899	0.357997	1	-0.78735	0.9995
TRINITY_DN108914_c0_g2_i2	6.73827	0.385111	1	0.362114	0.9995
TRINITY_DN112229_c0_g1_i4	6.7361	0.159459	1	0.14289	0.9995
TRINITY_DN108851_c0_g1_i1	6.73579	-0.384209	1	-0.435398	0.9995
TRINITY_DN105308_c0_g1_i1	6.73395	-0.129229	1	0.40978	0.9995
TRINITY_DN88919_c0_g1_i1	6.73144	0.0154031	1	-0.304695	0.9995
TRINITY_DN113742_c0_g1_i1	6.73019	0.970549	0.653855	-0.598051	0.9995
TRINITY_DN98377_c0_g2_i1	6.72822	-0.248338	1	-1.20588	0.992457
TRINITY_DN99990_c3_g1_i2	6.72605	-1.49897	0.238645	-0.694732	0.9995
TRINITY_DN111136_c0_g1_i1	6.72556	0.31824	1	-0.101767	0.9995
TRINITY_DN111482_c1_g1_i1	6.72469	-1.241	0.209655	0.0265092	0.9995
TRINITY_DN109568_c2_g1_i1	6.7236	0.768936	1	-0.385943	0.9995
TRINITY_DN106882_c0_g2_i1	6.72345	0.191557	1	-0.691042	0.9995
TRINITY_DN110040_c0_g1_i1	6.72275	0.473286	1	-0.147563	0.9995
TRINITY_DN110792_c5_g1_i1	6.71814	1.15682	0.151526	-0.015286	0.9995
TRINITY_DN106761_c0_g1_i1	6.71575	-0.70104	1	-0.552144	0.9995
TRINITY_DN111228_c0_g2_i4	6.71301	-0.311625	1	-0.064445	0.9995
TRINITY_DN110789_c3_g1_i1	6.71073	-0.0208466	1	-0.31852	0.9995
TRINITY_DN109994_c0_g1_i1	6.70947	0.236423	1	0.216301	0.9995
TRINITY_DN113093_c0_g2_i1	6.70306	1.27511	0.155888	-0.529643	0.9995
TRINITY_DN109764_c1_g2_i2	6.7014	-0.579812	1	0.0952019	0.9995
TRINITY_DN104321_c0_g1_i1	6.70087	1.37235	0.166828	0.121732	0.9995
TRINITY_DN108435_c0_g1_i2	6.69429	-0.159466	1	1.05103	0.9995
TRINITY_DN111048_c0_g2_i1	6.69155	-0.168048	1	-0.0775687	0.9995
TRINITY_DN108569_c2_g1_i1	6.68737	0.522682	1	-0.0405522	0.9995
TRINITY_DN110642_c0_g1_i1	6.68673	0.0482986	1	-0.462071	0.9995
TRINITY_DN106758_c0_g1_i1	6.68422	0.517293	1	-0.113354	0.9995
TRINITY_DN108942_c0_g1_i1	6.68302	0.280822	1	0.081917	0.9995
TRINITY_DN103039_c0_g1_i1	6.682	0.0684386	1	-0.19531	0.9995
TRINITY_DN110622_c0_g1_i1	6.68138	0.298705	1	-0.525649	0.9995
TRINITY_DN112394_c0_g1_i3	6.67947	0.874347	1	0.169386	0.9995
TRINITY_DN108816_c0_g2_i1	6.67442	-0.137717	1	-0.15823	0.9995
TRINITY_DN101605_c0_g1_i1	6.67343	-0.419756	1	-0.0084531	0.9995
TRINITY_DN92125_c0_g1_i1	6.67185	-2.47259	0.0609218	0.00649021	0.9995
TRINITY_DN113913_c0_g1_i4	6.67146	0.77752	0.924146	-0.307372	0.9995
TRINITY_DN110615_c2_g1_i2	6.66781	0.332872	1	-0.867774	0.9995
TRINITY_DN108293_c3_g1_i3	6.66679	0.239382	1	-0.153881	0.9995
TRINITY_DN110174_c0_g1_i1	6.66489	-0.0810053	1	-0.0334082	0.9995
TRINITY_DN112414_c0_g1_i2	6.66055	0.373385	1	0.0947708	0.9995
TRINITY_DN111434_c0_g1_i1	6.65921	-1.95892	0.100862	0.0227049	0.9995
TRINITY_DN113438_c1_g1_i5	6.6579	0.766583	1	-0.188783	0.9995
TRINITY_DN105024_c0_g1_i2	6.65675	-0.182523	1	0.328233	0.9995
TRINITY_DN113736_c0_g1_i1	6.6517	-0.252285	1	-0.147463	0.9995
TRINITY_DN106369_c0_g1_i2	6.64958	0.764351	0.89121	-0.337825	0.9995
TRINITY_DN108990_c2_g3_i3	6.64764	0.840226	1	0.471697	0.9995
TRINITY_DN111764_c1_g1_i2	6.64553	0.512985	1	-0.747953	0.9995
TRINITY_DN99129_c0_g1_i2	6.64346	-0.105255	1	1.3703	0.9995
TRINITY_DN110517_c2_g1_i1	6.64317	1.23152	0.745416	-0.124812	0.9995
TRINITY_DN106621_c1_g1_i1	6.64254	0.424612	1	-0.0195608	0.9995
TRINITY_DN113316_c0_g3_i1	6.64185	-0.191345	1	0.743268	0.9995
TRINITY_DN111170_c1_g1_i1	6.64147	-0.338994	1	-0.737048	0.9995
TRINITY_DN105134_c2_g1_i1	6.63595	0.267563	1	-0.487137	0.9995
TRINITY_DN102921_c0_g1_i2	6.63551	-3.14493	0.00062962	-0.764162	0.9995
TRINITY_DN98098_c0_g1_i1	6.63275	-0.451433	1	0.0797164	0.9995
TRINITY_DN111492_c0_g5_i1	6.63236	0.394359	1	-0.381408	0.9995
TRINITY_DN110408_c0_g1_i1	6.62855	0.144694	1	0.214965	0.9995
TRINITY_DN109194_c0_g1_i1	6.62789	-0.105998	1	-0.410041	0.9995
TRINITY_DN105009_c0_g1_i1	6.62729	0.162895	1	-0.191553	0.9995
TRINITY_DN108154_c1_g4_i1	6.62692	0.172463	1	0.0125497	0.9995
TRINITY_DN113943_c0_g2_i1	6.62497	0.386431	1	-0.453374	0.9995
TRINITY_DN114582_c3_g2_i3	6.62254	-0.0632812	1	-0.016665	0.9995
TRINITY_DN105280_c0_g1_i1	6.6201	-0.312312	1	-0.14018	0.9995
TRINITY_DN108956_c0_g1_i7	6.61898	0.0981237	1	-0.566959	0.9995
TRINITY_DN106061_c0_g2_i2	6.61587	-0.575696	1	-0.530023	0.9995
TRINITY_DN112403_c0_g1_i2	6.60898	0.444366	1	-0.168145	0.9995
TRINITY_DN109492_c0_g1_i6	6.60639	0.797007	1	-0.194412	0.9995
TRINITY_DN113330_c2_g4_i1	6.60615	-0.246215	1	-0.460106	0.9995
TRINITY_DN106432_c1_g1_i1	6.60336	0.0846213	1	1.20053	0.9995
TRINITY_DN108872_c0_g1_i3	6.60245	-0.138267	1	-0.412839	0.9995
TRINITY_DN11027_c0_g1_i1	6.6016	2.75989	1	-0.225331	0.9995
TRINITY_DN109755_c0_g1_i1	6.59907	0.396875	1	0.357844	0.9995
TRINITY_DN108095_c0_g1_i1	6.59607	-0.175254	1	-0.206901	0.9995
TRINITY_DN72538_c0_g1_i1	6.59324	-1.25183	0.747287	-1.63778	0.787798
TRINITY_DN111827_c0_g2_i2	6.59298	0.961965	0.721134	-0.162825	0.9995
TRINITY_DN108313_c0_g6_i1	6.59162	-0.042226	1	-0.276236	0.9995
TRINITY_DN111558_c0_g3_i2	6.58934	0.494672	1	-0.00108137	0.999722
TRINITY_DN112531_c4_g6_i8	6.58562	0.520973	1	-0.542201	0.9995
TRINITY_DN109750_c0_g2_i2	6.57999	-0.177	1	-0.902042	0.9995
TRINITY_DN107994_c0_g2_i2	6.57984	0.193553	1	0.0829166	0.9995
TRINITY_DN102255_c0_g1_i2	6.57892	-0.232177	1	0.0839875	0.9995
TRINITY_DN109993_c0_g1_i4	6.56842	0.34941	1	0.12553	0.9995
TRINITY_DN100283_c0_g1_i2	6.56341	-0.460452	1	0.987938	0.9995
TRINITY_DN100780_c0_g1_i1	6.55992	0.205193	1	0.73383	0.9995
TRINITY_DN105023_c0_g1_i1	6.55878	0.0501967	1	0.240985	0.9995
TRINITY_DN108349_c0_g1_i2	6.55709	0.500424	1	0.749158	0.9995
TRINITY_DN107272_c0_g1_i1	6.55089	0.629944	1	0.400471	0.9995
TRINITY_DN110120_c0_g2_i1	6.54911	0.364254	1	-0.283578	0.9995
TRINITY_DN106102_c0_g1_i2	6.5477	-0.45255	1	-0.338789	0.9995
TRINITY_DN108415_c0_g1_i2	6.54164	0.761644	0.990726	0.0172797	0.9995
TRINITY_DN112711_c3_g4_i2	6.53854	-1.71736	0.214796	-0.632824	0.9995
TRINITY_DN110527_c0_g1_i1	6.53528	0.55688	1	-0.439048	0.9995
TRINITY_DN111772_c0_g2_i1	6.53527	0.314205	1	-0.621703	0.9995
TRINITY_DN110466_c0_g1_i3	6.53443	0.22941	1	-0.222188	0.9995
TRINITY_DN106039_c1_g3_i1	6.53295	0.268984	1	0.316694	0.9995
TRINITY_DN89648_c0_g1_i1	6.53269	-0.00564137	1	0.0607467	0.9995
TRINITY_DN114556_c0_g1_i1	6.53069	-0.46822	1	-0.830541	0.996846
TRINITY_DN100694_c0_g1_i1	6.52889	-0.679191	1	-0.150979	0.9995
TRINITY_DN110355_c0_g1_i3	6.52868	0.640182	1	-0.678477	0.9995
TRINITY_DN107790_c0_g1_i1	6.52622	0.607319	1	-0.294391	0.9995
TRINITY_DN106706_c0_g2_i1	6.52389	0.0215268	1	0.246405	0.9995
TRINITY_DN109536_c0_g2_i1	6.52172	0.330698	1	-0.504134	0.9995
TRINITY_DN107663_c1_g1_i1	6.52074	0.25036	1	-0.383416	0.9995
TRINITY_DN105858_c0_g2_i1	6.51869	0.60248	1	-0.310995	0.9995
TRINITY_DN105206_c0_g3_i3	6.5179	-1.70287	0.0182318	-0.670274	0.9995
TRINITY_DN107319_c0_g2_i1	6.51781	0.631762	1	-0.140877	0.9995
TRINITY_DN114530_c7_g4_i2	6.51355	0.92673	1	-0.0412739	0.9995
TRINITY_DN105068_c0_g1_i1	6.51271	-0.513641	1	-0.2237	0.9995
TRINITY_DN102482_c0_g2_i2	6.51265	-0.395046	1	-0.0522261	0.9995
TRINITY_DN104843_c0_g2_i3	6.50835	0.509254	1	-0.355451	0.9995
TRINITY_DN113605_c0_g2_i2	6.50442	0.488211	1	-0.0300047	0.9995
TRINITY_DN113124_c0_g1_i7	6.50228	0.978423	1	0.55533	0.9995
TRINITY_DN108151_c0_g1_i1	6.4985	0.894387	0.830998	-0.195255	0.9995
TRINITY_DN109173_c1_g3_i2	6.49623	-0.732899	1	-0.365417	0.9995
TRINITY_DN107145_c1_g3_i2	6.49283	-0.209157	1	-0.775048	0.9995
TRINITY_DN109147_c0_g1_i1	6.49274	0.698648	0.975907	0.264939	0.9995
TRINITY_DN114493_c3_g3_i4	6.49231	0.362092	1	-0.757358	0.9995
TRINITY_DN110531_c0_g1_i2	6.48984	-0.273205	1	-0.634338	0.9995
TRINITY_DN106108_c2_g1_i1	6.48862	-2.78534	2.6e-05	-0.631241	0.9995
TRINITY_DN110868_c0_g1_i1	6.48857	-0.396385	1	-0.230434	0.9995
TRINITY_DN111975_c2_g2_i3	6.48587	1.0896	0.744747	0.408409	0.9995
TRINITY_DN111665_c2_g1_i1	6.48579	0.458067	1	0.0807943	0.9995
TRINITY_DN107996_c1_g2_i2	6.48365	0.707521	1	-0.308476	0.9995
TRINITY_DN90455_c0_g1_i1	6.4836	-4.04451	0.000404695	-0.98486	0.9995
TRINITY_DN107382_c0_g1_i1	6.48267	0.360184	1	-0.28333	0.9995
TRINITY_DN114456_c0_g1_i2	6.48224	0.650351	1	-0.0540201	0.9995
TRINITY_DN104369_c0_g2_i1	6.47705	-0.411003	1	-0.16993	0.9995
TRINITY_DN100533_c0_g2_i1	6.46739	0.18926	1	-0.550018	0.9995
TRINITY_DN110359_c1_g1_i1	6.46716	0.0410998	1	-0.0585203	0.9995
TRINITY_DN110573_c0_g1_i1	6.4666	0.303363	1	0.510132	0.9995
TRINITY_DN108896_c0_g1_i1	6.46612	-0.651998	1	0.296968	0.9995
TRINITY_DN108917_c0_g1_i4	6.46423	0.547549	1	0.835435	0.9995
TRINITY_DN112806_c0_g1_i3	6.46371	0.49572	1	0.010205	0.9995
TRINITY_DN108078_c0_g1_i1	6.46177	-0.0447217	1	1.09955	0.9995
TRINITY_DN112024_c2_g2_i1	6.46122	-0.54499	1	-1.02714	0.9995
TRINITY_DN108770_c0_g1_i1	6.46101	-0.177819	1	0.204724	0.9995
TRINITY_DN103641_c0_g1_i1	6.46048	-0.657461	1	0.0449286	0.9995
TRINITY_DN111494_c0_g1_i1	6.45959	0.30033	1	0.0527511	0.9995
TRINITY_DN101148_c0_g1_i1	6.45821	-0.49296	1	-0.839664	0.9995
TRINITY_DN113540_c0_g2_i1	6.45737	0.412769	1	0.175258	0.9995
TRINITY_DN105240_c2_g1_i1	6.45267	0.166306	1	-0.107765	0.9995
TRINITY_DN112899_c1_g2_i1	6.45155	0.825131	1	0.207263	0.9995
TRINITY_DN107677_c0_g1_i1	6.44804	0.338907	1	-0.0428305	0.9995
TRINITY_DN105814_c0_g1_i2	6.44019	0.286815	1	-0.646547	0.9995
TRINITY_DN102249_c0_g1_i1	6.43942	-0.367257	1	-0.321471	0.9995
TRINITY_DN106620_c0_g2_i1	6.43562	0.56791	1	-0.224725	0.9995
TRINITY_DN103393_c0_g1_i1	6.43201	0.280884	1	0.133564	0.9995
TRINITY_DN105954_c0_g1_i2	6.43166	0.54541	1	0.307495	0.9995
TRINITY_DN107953_c0_g1_i2	6.43124	-0.0554318	1	-0.243947	0.9995
TRINITY_DN106062_c0_g1_i3	6.43058	-0.329219	1	-0.166181	0.9995
TRINITY_DN104938_c0_g1_i1	6.43015	-0.0323261	1	-0.89706	0.9995
TRINITY_DN109225_c0_g1_i4	6.42968	-0.216194	1	-0.955836	0.921463
TRINITY_DN108330_c3_g1_i3	6.42877	-0.548854	1	-0.487542	0.9995
TRINITY_DN103500_c1_g1_i3	6.42735	0.15761	1	0.208256	0.9995
TRINITY_DN106108_c1_g1_i3	6.42614	-2.12151	0.00643823	-0.118702	0.9995
TRINITY_DN112082_c0_g1_i5	6.42129	0.608375	1	0.296879	0.9995
TRINITY_DN104116_c0_g1_i2	6.41602	0.64731	1	-0.492114	0.9995
TRINITY_DN88970_c0_g1_i1	6.4153	-0.0754003	1	0.285456	0.9995
TRINITY_DN101951_c0_g1_i2	6.41435	1.40568	0.130477	0.311453	0.9995
TRINITY_DN106325_c0_g2_i1	6.41224	0.311166	1	-0.186872	0.9995
TRINITY_DN108454_c0_g1_i3	6.41185	0.894842	1	-0.278083	0.9995
TRINITY_DN107339_c0_g1_i1	6.41097	-0.334945	1	-0.206817	0.9995
TRINITY_DN105977_c0_g1_i1	6.40855	0.447808	1	-0.109048	0.9995
TRINITY_DN105521_c0_g1_i1	6.40706	-0.321026	1	-0.377761	0.9995
TRINITY_DN107583_c0_g2_i4	6.40555	-0.282774	1	-0.110775	0.9995
TRINITY_DN114251_c3_g2_i4	6.40327	0.888568	0.623532	0.141644	0.9995
TRINITY_DN109119_c0_g1_i1	6.40033	-0.412673	1	0.93446	0.9995
TRINITY_DN112262_c0_g2_i3	6.39926	0.983356	0.81012	0.298924	0.9995
TRINITY_DN109140_c0_g1_i1	6.39919	-0.485852	1	-0.31858	0.9995
TRINITY_DN102072_c0_g1_i5	6.39817	-0.727293	1	-1.46402	0.9995
TRINITY_DN94476_c0_g1_i1	6.39738	0.506756	1	-0.306509	0.9995
TRINITY_DN106799_c0_g1_i2	6.3934	0.365583	1	0.603033	0.9995
TRINITY_DN110845_c0_g1_i2	6.39227	0.502379	1	-0.16868	0.9995
TRINITY_DN98972_c0_g1_i1	6.38736	-0.023101	1	-0.515398	0.9995
TRINITY_DN100034_c0_g1_i2	6.38468	0.61876	1	0.901515	0.9995
TRINITY_DN110786_c0_g1_i2	6.38329	0.321643	1	-0.159955	0.9995
TRINITY_DN106818_c0_g1_i1	6.38138	-1.16465	0.734141	0.271111	0.9995
TRINITY_DN111159_c0_g1_i2	6.37937	0.36805	1	0.27077	0.9995
TRINITY_DN100000_c0_g1_i2	6.37804	-0.0598157	1	-0.915724	0.9995
TRINITY_DN111553_c2_g1_i3	6.37596	0.584588	1	-0.448104	0.9995
TRINITY_DN103495_c0_g3_i1	6.37533	-0.73306	1	-0.791131	0.9995
TRINITY_DN111558_c0_g1_i1	6.3749	-0.0995181	1	-0.00533643	0.9995
TRINITY_DN110693_c1_g1_i3	6.37345	0.230017	1	0.386901	0.9995
TRINITY_DN111008_c0_g1_i2	6.37342	0.499374	1	0.0726699	0.9995
TRINITY_DN109624_c0_g6_i1	6.37264	0.168337	1	-0.516353	0.9995
TRINITY_DN105945_c2_g1_i2	6.37227	0.890151	1	-0.224113	0.9995
TRINITY_DN108642_c0_g1_i2	6.37106	-0.105325	1	-0.0320596	0.9995
TRINITY_DN101551_c0_g1_i1	6.36968	0.270822	1	-0.448304	0.9995
TRINITY_DN104625_c1_g3_i1	6.36948	0.957501	0.641401	-0.0233243	0.9995
TRINITY_DN108494_c0_g1_i4	6.36802	0.507394	1	-0.71124	0.9995
TRINITY_DN94279_c0_g2_i1	6.36391	0.258803	1	-0.393299	0.9995
TRINITY_DN106516_c0_g1_i1	6.36342	0.0474621	1	-0.304037	0.9995
TRINITY_DN103758_c0_g1_i1	6.36132	0.224055	1	0.549516	0.9995
TRINITY_DN109703_c0_g1_i2	6.36129	-1.07488	0.643928	-0.226556	0.9995
TRINITY_DN107650_c0_g1_i1	6.35967	-1.44013	0.647827	0.939176	0.9995
TRINITY_DN112603_c3_g1_i9	6.35941	0.12748	1	-0.598994	0.9995
TRINITY_DN110562_c1_g1_i1	6.35848	-0.222298	1	-0.709556	0.9995
TRINITY_DN88235_c0_g3_i1	6.35818	0.877123	0.975317	-0.348217	0.9995
TRINITY_DN105549_c0_g2_i1	6.35707	0.176056	1	-0.176282	0.9995
TRINITY_DN101326_c0_g1_i1	6.35704	0.328594	1	-0.106199	0.9995
TRINITY_DN104951_c0_g1_i1	6.35619	-0.144536	1	3.08153	0.680002
TRINITY_DN104018_c0_g1_i1	6.35401	1.97011	0.0969267	0.357446	0.9995
TRINITY_DN109461_c0_g1_i1	6.35324	-0.190531	1	-0.188995	0.9995
TRINITY_DN105136_c0_g1_i4	6.35232	-0.490386	1	-0.731107	0.9995
TRINITY_DN103417_c0_g1_i4	6.35154	1.14588	0.296823	-0.193612	0.9995
TRINITY_DN110529_c0_g2_i1	6.3481	0.856479	0.673048	-0.199133	0.9995
TRINITY_DN105658_c0_g1_i1	6.34378	-0.0350386	1	-0.0285886	0.9995
TRINITY_DN77810_c0_g1_i1	6.34376	-0.396881	1	-0.585543	0.9995
TRINITY_DN105138_c0_g2_i3	6.34334	-0.218212	1	-0.393835	0.9995
TRINITY_DN103560_c0_g1_i1	6.33993	-0.0324457	1	-0.318359	0.9995
TRINITY_DN109330_c1_g1_i1	6.33535	-0.441577	1	-1.57854	0.479491
TRINITY_DN99306_c1_g1_i2	6.33391	0.0821485	1	-0.733843	0.9995
TRINITY_DN110404_c1_g1_i2	6.33162	-0.326938	1	0.353081	0.9995
TRINITY_DN112738_c3_g3_i3	6.33139	0.454676	1	-0.41473	0.9995
TRINITY_DN93035_c0_g1_i1	6.32805	-0.898655	0.826846	-1.14566	0.874451
TRINITY_DN108828_c1_g1_i1	6.32375	1.45437	0.366292	0.306322	0.9995
TRINITY_DN103107_c0_g1_i1	6.32139	0.413829	1	0.0088435	0.9995
TRINITY_DN105609_c2_g1_i1	6.32055	0.498404	1	-0.170765	0.9995
TRINITY_DN106976_c0_g1_i1	6.31621	0.0141045	1	0.226826	0.9995
TRINITY_DN104926_c0_g2_i2	6.31492	-0.538004	1	1.3192	0.9995
TRINITY_DN110648_c0_g1_i2	6.31336	0.448875	1	0.187565	0.9995
TRINITY_DN112262_c0_g1_i1	6.31213	0.998873	1	0.433796	0.9995
TRINITY_DN100666_c0_g1_i1	6.31104	0.077508	1	-0.0996232	0.9995
TRINITY_DN106863_c0_g1_i3	6.30894	-0.757525	1	0.482848	0.9995
TRINITY_DN111653_c1_g1_i2	6.3061	0.728345	1	-0.366739	0.9995
TRINITY_DN104937_c0_g1_i2	6.30486	0.433533	1	-0.363482	0.9995
TRINITY_DN111417_c1_g1_i3	6.30484	0.255626	1	-0.167923	0.9995
TRINITY_DN101846_c0_g1_i1	6.30188	0.476099	1	0.0883933	0.9995
TRINITY_DN109978_c1_g3_i1	6.29858	-0.448878	1	-0.317615	0.9995
TRINITY_DN103896_c0_g1_i1	6.29847	0.0276754	1	-0.888301	0.9995
TRINITY_DN91341_c0_g1_i1	6.29546	0.432404	1	-0.0252486	0.9995
TRINITY_DN111599_c0_g1_i2	6.29528	0.0946063	1	-0.435884	0.9995
TRINITY_DN104481_c1_g3_i2	6.29481	5.76019	0.0479886	-1.02929	0.9995
TRINITY_DN108697_c1_g1_i2	6.29386	1.02053	0.774628	0.277784	0.9995
TRINITY_DN114546_c0_g3_i1	6.29349	0.416649	1	0.257753	0.9995
TRINITY_DN110633_c0_g1_i2	6.29289	0.590795	1	-0.382111	0.9995
TRINITY_DN105375_c0_g1_i3	6.2888	-0.249266	1	-0.4759	0.9995
TRINITY_DN103677_c0_g1_i2	6.28217	0.827682	1	0.224813	0.9995
TRINITY_DN92399_c0_g1_i2	6.28048	-0.210729	1	-0.315257	0.9995
TRINITY_DN113556_c1_g3_i7	6.28033	1.19457	0.880963	0.219149	0.9995
TRINITY_DN111650_c0_g2_i1	6.2779	0.32655	1	-0.00664222	0.9995
TRINITY_DN110969_c0_g1_i3	6.27722	0.392414	1	-0.533765	0.9995
TRINITY_DN55494_c0_g1_i1	6.27584	0.434181	1	-1.07256	0.9995
TRINITY_DN110438_c0_g1_i1	6.27321	-0.292579	1	-0.452641	0.9995
TRINITY_DN112594_c0_g1_i2	6.27095	-1.35586	0.466204	-0.620492	0.9995
TRINITY_DN103722_c0_g1_i1	6.26753	-0.544718	1	-0.619041	0.9995
TRINITY_DN111466_c5_g2_i4	6.26423	0.573936	1	0.319029	0.9995
TRINITY_DN109773_c0_g1_i1	6.26404	-0.21755	1	0.217864	0.9995
TRINITY_DN111315_c0_g2_i1	6.26319	-0.0784284	1	-0.936571	0.951343
TRINITY_DN71839_c0_g1_i1	6.26181	0.332137	1	0.251816	0.9995
TRINITY_DN112886_c0_g2_i1	6.26039	0.94454	1	0.437165	0.9995
TRINITY_DN111003_c0_g2_i1	6.25751	-0.615623	1	-0.621933	0.9995
TRINITY_DN100835_c0_g1_i1	6.25574	-1.21995	0.749352	-0.268812	0.9995
TRINITY_DN108388_c2_g1_i1	6.25495	0.578526	1	0.593444	0.9995
TRINITY_DN111551_c0_g1_i2	6.25431	-0.0733935	1	0.155136	0.9995
TRINITY_DN104098_c0_g1_i1	6.25412	-0.24543	1	-0.757927	0.9995
TRINITY_DN111165_c0_g1_i5	6.25202	0.0584414	1	-0.431843	0.9995
TRINITY_DN108983_c2_g2_i2	6.25144	-0.0526035	1	0.00578847	0.9995
TRINITY_DN108159_c2_g2_i1	6.25105	0.852821	0.811317	-0.29188	0.9995
TRINITY_DN107197_c0_g1_i1	6.25032	0.761993	1	-0.566977	0.9995
TRINITY_DN105702_c1_g1_i1	6.24409	0.886707	1	-0.167555	0.9995
TRINITY_DN105877_c0_g1_i1	6.24394	0.260736	1	-0.115607	0.9995
TRINITY_DN109934_c0_g1_i4	6.2436	-0.0658051	1	0.0561564	0.9995
TRINITY_DN104804_c0_g1_i1	6.23911	0.562065	1	0.0242955	0.9995
TRINITY_DN110387_c1_g3_i1	6.23277	0.347505	1	-0.274632	0.9995
TRINITY_DN110849_c0_g1_i1	6.2327	-0.296805	1	-1.02886	0.9995
TRINITY_DN104688_c0_g1_i1	6.23093	0.682267	1	-0.347394	0.9995
TRINITY_DN101713_c2_g2_i2	6.22843	-2.12726	0.0239572	-1.02762	0.9995
TRINITY_DN105602_c0_g1_i3	6.22694	-0.142055	1	-0.0395958	0.9995
TRINITY_DN102257_c0_g1_i2	6.21773	0.538645	1	0.249366	0.9995
TRINITY_DN109761_c3_g9_i1	6.21751	0.0344818	1	-0.416331	0.9995
TRINITY_DN100545_c0_g1_i1	6.21493	-0.646736	1	-0.374105	0.9995
TRINITY_DN105482_c0_g1_i2	6.21387	0.93317	0.815601	0.0881612	0.9995
TRINITY_DN114066_c1_g3_i1	6.21204	0.666693	1	-0.37811	0.9995
TRINITY_DN106214_c0_g1_i1	6.20848	-0.496838	1	-0.187788	0.9995
TRINITY_DN103455_c1_g1_i1	6.20733	-0.349443	1	1.02323	0.9995
TRINITY_DN107370_c1_g1_i3	6.20649	0.170719	1	0.193957	0.9995
TRINITY_DN99740_c0_g1_i1	6.20629	-1.67049	0.616389	0.355261	0.9995
TRINITY_DN105885_c0_g5_i1	6.2057	0.0778031	1	1.37198	0.9995
TRINITY_DN113542_c2_g2_i2	6.20522	-0.225365	1	-0.673177	0.9995
TRINITY_DN112628_c0_g1_i4	6.20099	-0.0484598	1	0.229957	0.9995
TRINITY_DN106875_c0_g1_i2	6.19077	-0.308075	1	-0.0689345	0.9995
TRINITY_DN92316_c0_g1_i1	6.19015	0.183722	1	-0.697195	0.9995
TRINITY_DN109580_c2_g1_i1	6.1891	0.183031	1	-0.816412	0.9995
TRINITY_DN109182_c0_g2_i2	6.18744	0.262906	1	-0.417926	0.9995
TRINITY_DN112217_c0_g1_i6	6.18597	1.32104	0.315678	0.116216	0.9995
TRINITY_DN103782_c0_g1_i1	6.18178	-0.237474	1	-0.159138	0.9995
TRINITY_DN152724_c0_g1_i1	6.18031	-1.07853	1	-0.0891169	0.9995
TRINITY_DN106697_c1_g1_i1	6.17585	0.364828	1	-1.08508	0.9995
TRINITY_DN96525_c0_g1_i1	6.17542	-0.129377	1	-0.0555633	0.9995
TRINITY_DN108139_c0_g1_i1	6.17442	0.344676	1	-0.0109473	0.9995
TRINITY_DN110152_c0_g3_i4	6.17228	2.34424	0.0265296	0.325733	0.9995
TRINITY_DN101534_c0_g1_i2	6.17134	0.103806	1	-0.536274	0.9995
TRINITY_DN107831_c0_g4_i3	6.1704	0.214507	1	0.381229	0.9995
TRINITY_DN108844_c0_g3_i3	6.16958	-0.419103	1	-0.953731	0.9995
TRINITY_DN106840_c0_g3_i1	6.16944	-0.431562	1	-0.583627	0.9995
TRINITY_DN103649_c0_g1_i2	6.16833	-0.654886	1	0.274416	0.9995
TRINITY_DN112483_c1_g2_i1	6.16821	0.649239	1	0.586064	0.9995
TRINITY_DN99448_c0_g1_i1	6.16767	-0.556443	1	-0.709406	0.9995
TRINITY_DN111245_c0_g2_i4	6.16754	0.234916	1	0.213575	0.9995
TRINITY_DN103178_c0_g3_i1	6.16735	-0.429691	1	-0.513663	0.9995
TRINITY_DN106036_c0_g1_i1	6.16282	-0.0216939	1	-0.757138	0.9995
TRINITY_DN86072_c0_g2_i1	6.16279	0.144102	1	-0.832256	0.9995
TRINITY_DN111891_c0_g4_i7	6.16121	0.793121	1	0.323725	0.9995
TRINITY_DN106159_c2_g1_i3	6.16065	0.549494	1	0.654218	0.9995
TRINITY_DN99942_c0_g2_i1	6.15984	-0.133919	1	-0.37456	0.9995
TRINITY_DN114212_c1_g2_i3	6.15882	-0.310387	1	-0.0730159	0.9995
TRINITY_DN111512_c0_g1_i4	6.15781	-0.0399589	1	-0.268981	0.9995
TRINITY_DN106035_c0_g1_i2	6.15627	0.299672	1	0.0909184	0.9995
TRINITY_DN94628_c1_g1_i1	6.15458	-0.199599	1	0.731082	0.9995
TRINITY_DN108852_c0_g3_i6	6.15274	0.131074	1	-0.333168	0.9995
TRINITY_DN110921_c0_g1_i2	6.15037	1.82333	0.168181	1.08351	0.9995
TRINITY_DN113215_c1_g1_i12	6.14871	0.348324	1	0.39981	0.9995
TRINITY_DN104413_c0_g1_i1	6.14807	0.114488	1	0.00472306	0.9995
TRINITY_DN107835_c0_g3_i1	6.14449	0.869086	0.808467	-0.263522	0.9995
TRINITY_DN104027_c0_g2_i1	6.13876	0.546148	1	0.911285	0.9995
TRINITY_DN94306_c0_g2_i1	6.13783	-0.814411	1	-0.394761	0.9995
TRINITY_DN114105_c1_g3_i1	6.1364	0.974328	1	0.900421	0.9995
TRINITY_DN106139_c0_g2_i1	6.13138	-0.358114	1	-0.436531	0.9995
TRINITY_DN99025_c0_g1_i1	6.12938	3.04388	0.120074	-0.699336	0.9995
TRINITY_DN102667_c0_g1_i1	6.12894	0.657099	1	-0.115049	0.9995
TRINITY_DN107397_c0_g1_i1	6.12851	0.415617	1	0.0409561	0.9995
TRINITY_DN100613_c0_g1_i1	6.12448	0.1861	1	-0.999607	0.960531
TRINITY_DN51934_c0_g1_i1	6.12425	0.662385	1	-0.579843	0.9995
TRINITY_DN112802_c0_g4_i1	6.12393	0.0852399	1	-0.929239	0.892293
TRINITY_DN96296_c0_g1_i1	6.12379	0.427401	1	-0.286416	0.9995
TRINITY_DN104270_c0_g1_i1	6.12075	-0.124095	1	-0.224995	0.9995
TRINITY_DN109034_c2_g1_i1	6.11664	1.12656	0.478574	0.433085	0.9995
TRINITY_DN114078_c1_g1_i2	6.11426	-0.229328	1	0.384523	0.9995
TRINITY_DN99478_c0_g1_i1	6.11267	-0.279686	1	0.4228	0.9995
TRINITY_DN104239_c0_g1_i2	6.11252	0.0902123	1	1.58997	0.870767
TRINITY_DN101605_c0_g2_i1	6.11226	-0.179686	1	-1.11322	0.935192
TRINITY_DN104565_c0_g1_i2	6.11186	0.13701	1	-0.252728	0.9995
TRINITY_DN107874_c1_g1_i1	6.10973	0.24783	1	0.392007	0.9995
TRINITY_DN113145_c2_g7_i2	6.10856	0.919361	0.86984	0.289531	0.9995
TRINITY_DN108826_c0_g3_i2	6.10756	-0.333195	1	-0.15803	0.9995
TRINITY_DN109210_c0_g1_i1	6.10755	-0.532856	1	-0.140956	0.9995
TRINITY_DN107554_c0_g2_i1	6.10553	-0.403117	1	-0.37519	0.9995
TRINITY_DN108715_c1_g2_i4	6.09854	0.543652	1	-0.315638	0.9995
TRINITY_DN82950_c0_g1_i1	6.0972	-0.0560774	1	-0.0596049	0.9995
TRINITY_DN110605_c2_g2_i5	6.08965	0.448667	1	-0.646055	0.9995
TRINITY_DN110019_c0_g1_i3	6.08827	0.299112	1	0.127824	0.9995
TRINITY_DN103592_c0_g1_i1	6.08643	0.861707	0.811317	-0.308689	0.9995
TRINITY_DN106741_c0_g1_i1	6.08213	-0.147439	1	0.154674	0.9995
TRINITY_DN103491_c0_g1_i2	6.07918	0.829995	1	0.366266	0.9995
TRINITY_DN107315_c0_g1_i1	6.07697	0.479469	1	-0.359444	0.9995
TRINITY_DN114748_c7_g3_i1	6.06433	-0.161899	1	-1.31228	0.9995
TRINITY_DN106195_c0_g1_i1	6.05933	-0.335018	1	-0.198561	0.9995
TRINITY_DN106149_c0_g3_i1	6.059	0.530569	1	-0.364111	0.9995
TRINITY_DN103467_c0_g1_i1	6.05667	0.308583	1	1.64907	0.993964
TRINITY_DN101244_c1_g1_i1	6.05636	0.728705	1	-0.103839	0.9995
TRINITY_DN113110_c0_g1_i1	6.05603	1.97036	0.209245	1.09785	0.9995
TRINITY_DN107593_c1_g1_i3	6.05548	0.647599	1	0.666373	0.9995
TRINITY_DN103210_c0_g1_i2	6.04955	-0.57911	1	-0.409702	0.9995
TRINITY_DN108771_c0_g1_i6	6.04551	0.0283743	1	-1.17548	0.88174
TRINITY_DN110115_c1_g1_i1	6.04361	-0.362573	1	-0.0802628	0.9995
TRINITY_DN110105_c0_g1_i2	6.04209	0.448685	1	0.160319	0.9995
TRINITY_DN112184_c0_g2_i1	6.03946	-0.10307	1	-0.666792	0.9995
TRINITY_DN107176_c3_g8_i1	6.03824	-0.340589	1	-0.423821	0.9995
TRINITY_DN98737_c0_g1_i1	6.03653	0.975205	1	-0.901427	0.9995
TRINITY_DN106706_c0_g1_i1	6.0347	0.944776	0.818413	-0.0391392	0.9995
TRINITY_DN105102_c0_g1_i1	6.03166	-0.56143	1	-0.605122	0.9995
TRINITY_DN109522_c1_g1_i3	6.03003	0.424234	1	-0.123823	0.9995
TRINITY_DN103972_c0_g2_i1	6.02848	-0.274173	1	0.305125	0.9995
TRINITY_DN112886_c0_g1_i1	6.02796	0.696185	1	0.394609	0.9995
TRINITY_DN103637_c0_g3_i1	6.02595	0.814704	1	0.641832	0.9995
TRINITY_DN106716_c0_g1_i4	6.02178	0.22788	1	0.00785239	0.9995
TRINITY_DN108379_c0_g4_i1	6.01986	-0.765042	1	-0.613763	0.9995
TRINITY_DN92616_c0_g1_i1	6.01549	0.466687	1	-0.274553	0.9995
TRINITY_DN96269_c0_g1_i1	6.01364	0.703038	0.9735	0.0750016	0.9995
TRINITY_DN103761_c0_g1_i1	6.00509	-0.129282	1	1.12442	0.9995
TRINITY_DN111636_c0_g1_i3	6.00404	0.113595	1	-0.075593	0.9995
TRINITY_DN113720_c1_g6_i1	5.99944	-0.244181	1	-1.07457	0.930016
TRINITY_DN108485_c0_g9_i1	5.99853	1.58486	0.0264268	0.26579	0.9995
TRINITY_DN101425_c0_g1_i2	5.99793	-0.0568192	1	-0.360579	0.9995
TRINITY_DN105906_c0_g2_i2	5.99562	-1.01634	0.579002	0.387567	0.9995
TRINITY_DN106559_c0_g1_i1	5.99456	0.0437583	1	-0.967715	0.9995
TRINITY_DN101588_c0_g1_i2	5.9943	0.26921	1	-0.326756	0.9995
TRINITY_DN101984_c0_g1_i1	5.99323	-0.368804	1	-0.227039	0.9995
TRINITY_DN103395_c0_g1_i1	5.99268	0.394438	1	-0.14333	0.9995
TRINITY_DN96618_c0_g2_i1	5.9879	0.0837983	1	-0.420515	0.9995
TRINITY_DN107198_c2_g1_i1	5.98509	0.0257724	1	-0.353819	0.9995
TRINITY_DN114638_c3_g2_i1	5.98341	0.414302	1	0.124548	0.9995
TRINITY_DN108671_c0_g1_i2	5.98143	-0.348637	1	0.0194416	0.9995
TRINITY_DN111131_c0_g1_i3	5.98137	0.716407	1	0.402915	0.9995
TRINITY_DN101654_c0_g3_i1	5.97812	0.197761	1	0.357129	0.9995
TRINITY_DN108749_c0_g1_i2	5.97764	0.916147	0.473538	-0.222329	0.9995
TRINITY_DN102956_c1_g1_i1	5.97703	0.223779	1	-0.101229	0.9995
TRINITY_DN102941_c0_g1_i2	5.97235	-5.38501	0.0445809	4.6335	0.486502
TRINITY_DN109909_c1_g2_i1	5.9707	-0.372101	1	-0.466535	0.9995
TRINITY_DN105327_c0_g1_i3	5.96883	-0.0488426	1	-0.869754	0.9995
TRINITY_DN105356_c0_g1_i2	5.96824	0.161414	1	-0.14234	0.9995
TRINITY_DN105306_c0_g1_i1	5.96756	0.160318	1	1.12597	0.9995
TRINITY_DN99341_c0_g1_i1	5.9672	-0.465754	1	-1.21974	0.80504
TRINITY_DN100472_c0_g1_i2	5.96713	0.396508	1	-0.543896	0.9995
TRINITY_DN110881_c2_g2_i2	5.96384	0.729537	1	-0.0960678	0.9995
TRINITY_DN110306_c1_g3_i1	5.96198	0.719836	1	-1.04353	0.9995
TRINITY_DN91961_c0_g3_i1	5.96114	0.345822	1	0.849699	0.9995
TRINITY_DN105968_c1_g1_i1	5.95985	-0.334377	1	-0.174987	0.9995
TRINITY_DN113614_c3_g3_i1	5.95715	-0.927563	0.783994	-0.630903	0.9995
TRINITY_DN103791_c0_g1_i1	5.95674	0.674685	1	-0.0841123	0.9995
TRINITY_DN109254_c1_g1_i6	5.9566	0.98033	0.27801	-0.147807	0.9995
TRINITY_DN106012_c0_g1_i1	5.95656	0.216158	1	0.045267	0.9995
TRINITY_DN108178_c2_g5_i1	5.95264	0.767701	1	-0.00851826	0.9995
TRINITY_DN109388_c1_g1_i4	5.94937	0.0965087	1	-0.248173	0.9995
TRINITY_DN71934_c0_g1_i1	5.9484	-0.531007	1	-0.981787	0.9995
TRINITY_DN106156_c0_g2_i1	5.94763	-0.0367094	1	-0.15005	0.9995
TRINITY_DN100486_c0_g1_i1	5.94631	0.364792	1	-0.0570607	0.9995
TRINITY_DN110971_c2_g2_i1	5.94504	-0.284407	1	-0.152247	0.9995
TRINITY_DN112715_c0_g1_i1	5.94154	-0.0167768	1	-0.603342	0.9995
TRINITY_DN110285_c0_g3_i1	5.94013	2.60892	0.852174	-0.755797	0.9995
TRINITY_DN106434_c0_g1_i2	5.93856	0.708798	0.956376	-0.626757	0.9995
TRINITY_DN91931_c0_g1_i1	5.93852	0.221479	1	-0.666846	0.9995
TRINITY_DN105435_c0_g1_i2	5.93629	0.496392	1	0.700981	0.9995
TRINITY_DN109005_c0_g1_i6	5.93593	-0.583315	1	-0.314336	0.9995
TRINITY_DN112097_c1_g4_i1	5.93362	-0.180641	1	1.09805	0.9995
TRINITY_DN106748_c0_g1_i2	5.92769	0.86633	0.941668	-0.197384	0.9995
TRINITY_DN103355_c0_g1_i1	5.92657	0.242796	1	-0.223697	0.9995
TRINITY_DN106750_c0_g1_i2	5.92608	0.453876	1	-0.444246	0.9995
TRINITY_DN109525_c2_g1_i3	5.91874	0.407322	1	-0.190819	0.9995
TRINITY_DN102051_c0_g1_i1	5.91361	-0.580103	1	1.15696	0.9995
TRINITY_DN83752_c0_g1_i1	5.91108	-0.519426	1	-2.57861	0.9995
TRINITY_DN106277_c1_g1_i1	5.9101	0.679029	1	-1.00287	0.9995
TRINITY_DN106530_c0_g1_i1	5.91003	0.0500023	1	0.11018	0.9995
TRINITY_DN103700_c0_g1_i1	5.9089	1.47498	0.182131	-0.0698954	0.9995
TRINITY_DN73927_c0_g1_i1	5.90625	-0.0892025	1	-0.182137	0.9995
TRINITY_DN106112_c1_g1_i3	5.90454	-0.514486	1	-0.0889004	0.9995
TRINITY_DN95242_c0_g2_i1	5.9012	-0.133615	1	-0.0864827	0.9995
TRINITY_DN106620_c0_g3_i1	5.90039	1.67787	0.0659867	-0.447009	0.9995
TRINITY_DN103353_c5_g1_i1	5.89776	0.0441647	1	-0.0886564	0.9995
TRINITY_DN112489_c0_g3_i3	5.89601	0.16738	1	-0.307728	0.9995
TRINITY_DN102864_c0_g2_i1	5.89504	0.176309	1	0.375703	0.9995
TRINITY_DN92698_c0_g1_i1	5.89254	-0.123714	1	0.741174	0.9995
TRINITY_DN95653_c0_g2_i2	5.89179	-1.58147	0.346409	-0.280247	0.9995
TRINITY_DN109740_c0_g2_i4	5.88869	0.654589	1	0.339456	0.9995
TRINITY_DN105400_c0_g1_i1	5.88585	-0.560557	1	-0.209341	0.9995
TRINITY_DN107548_c1_g2_i6	5.88479	3.00066	0.0239572	0.00744883	0.9995
TRINITY_DN71901_c0_g1_i1	5.88445	-0.40073	1	-0.641084	0.9995
TRINITY_DN98172_c0_g2_i2	5.88216	0.235648	1	-0.601982	0.9995
TRINITY_DN106886_c0_g1_i2	5.87839	-0.245448	1	-0.0207529	0.9995
TRINITY_DN105645_c5_g3_i2	5.87028	-0.238739	1	-0.126577	0.9995
TRINITY_DN105517_c0_g1_i2	5.87007	0.407449	1	-0.183261	0.9995
TRINITY_DN102788_c0_g2_i2	5.86899	0.415265	1	-0.202432	0.9995
TRINITY_DN113319_c0_g2_i2	5.86898	1.61596	0.483336	-0.107394	0.9995
TRINITY_DN104136_c1_g2_i1	5.86823	0.82603	1	-0.295121	0.9995
TRINITY_DN105460_c0_g1_i2	5.86656	0.39918	1	-0.101633	0.9995
TRINITY_DN107196_c0_g1_i2	5.86575	0.155139	1	-0.670052	0.9995
TRINITY_DN107330_c0_g1_i1	5.85788	-0.293062	1	0.156947	0.9995
TRINITY_DN114218_c5_g1_i1	5.85642	-0.340816	1	0.106043	0.9995
TRINITY_DN106304_c0_g1_i2	5.85315	0.186298	1	-0.258504	0.9995
TRINITY_DN110073_c0_g1_i1	5.85184	0.726715	1	0.183828	0.9995
TRINITY_DN105610_c0_g1_i2	5.85069	0.213089	1	0.466273	0.9995
TRINITY_DN97538_c0_g2_i1	5.85011	0.296989	1	-0.521497	0.9995
TRINITY_DN106732_c0_g1_i1	5.84723	1.05087	0.922264	0.385156	0.9995
TRINITY_DN105176_c0_g1_i1	5.84608	1.61833	0.725099	1.4337	0.9995
TRINITY_DN92193_c0_g2_i1	5.8456	-0.331302	1	-0.714882	0.9995
TRINITY_DN96422_c0_g4_i1	5.84529	1.06084	1	-0.652935	0.9995
TRINITY_DN110720_c0_g1_i1	5.84476	0.771513	0.913974	0.021822	0.9995
TRINITY_DN101305_c0_g1_i2	5.84347	-0.462756	1	-0.764599	0.9995
TRINITY_DN112959_c3_g1_i4	5.84023	0.639021	1	-0.0393103	0.9995
TRINITY_DN101733_c0_g1_i1	5.8383	0.25196	1	0.0804006	0.9995
TRINITY_DN94809_c0_g1_i1	5.83716	0.421737	1	-0.697797	0.9995
TRINITY_DN106247_c0_g1_i1	5.83551	0.196078	1	-0.610006	0.9995
TRINITY_DN101730_c0_g1_i1	5.83397	0.0812306	1	-1.03696	0.9995
TRINITY_DN112973_c1_g2_i1	5.83203	0.263364	1	0.361451	0.9995
TRINITY_DN101574_c1_g1_i2	5.83196	-0.296385	1	-0.811412	0.9995
TRINITY_DN107457_c6_g1_i1	5.8313	0.642574	1	-0.661647	0.9995
TRINITY_DN109780_c0_g1_i1	5.82904	-0.346417	1	0.0213528	0.9995
TRINITY_DN106815_c1_g1_i3	5.82877	0.941279	0.913946	0.338244	0.9995
TRINITY_DN110932_c0_g1_i1	5.82856	1.21396	1	2.99323	0.444355
TRINITY_DN106018_c0_g2_i1	5.8285	-0.251957	1	0.212057	0.9995
TRINITY_DN100345_c0_g1_i2	5.82722	1.09945	0.588286	0.0121183	0.9995
TRINITY_DN107488_c1_g1_i3	5.82642	3.62588	0.329295	1.01174	0.9995
TRINITY_DN109250_c0_g2_i1	5.82304	-0.433994	1	-0.679128	0.9995
TRINITY_DN108516_c0_g4_i1	5.82282	0.599407	1	-0.159865	0.9995
TRINITY_DN105966_c2_g3_i4	5.82281	-0.179169	1	-1.43716	0.933116
TRINITY_DN104961_c0_g2_i5	5.81681	-0.533057	1	-0.68417	0.9995
TRINITY_DN107887_c0_g1_i1	5.8164	-1.14065	0.471181	-0.245494	0.9995
TRINITY_DN104661_c0_g1_i1	5.806	0.180821	1	-0.0253492	0.9995
TRINITY_DN107103_c0_g1_i1	5.80483	0.81231	1	-0.245725	0.9995
TRINITY_DN100774_c0_g1_i2	5.79931	0.612379	1	-0.040221	0.9995
TRINITY_DN106090_c0_g1_i1	5.79841	0.254918	1	-0.0769731	0.9995
TRINITY_DN101168_c0_g1_i1	5.7972	-0.617168	1	0.311408	0.9995
TRINITY_DN109792_c4_g1_i4	5.79704	0.557237	1	0.0862504	0.9995
TRINITY_DN109171_c0_g2_i3	5.7965	0.26618	1	0.768683	0.9995
TRINITY_DN111149_c1_g1_i1	5.79156	0.330899	1	-0.46478	0.9995
TRINITY_DN111449_c1_g1_i2	5.78906	0.197373	1	-0.239166	0.9995
TRINITY_DN108033_c0_g2_i6	5.78815	2.71504	0.211945	-0.25054	0.9995
TRINITY_DN110792_c3_g2_i1	5.78558	1.09393	1	-1.0949	0.9995
TRINITY_DN104154_c0_g1_i1	5.78547	0.104934	1	1.05676	0.9995
TRINITY_DN111492_c0_g4_i1	5.78439	-0.301408	1	-0.484698	0.9995
TRINITY_DN112359_c1_g2_i2	5.78105	-0.362922	1	0.33757	0.9995
TRINITY_DN106750_c0_g2_i1	5.77637	0.665172	1	-0.524768	0.9995
TRINITY_DN106460_c0_g1_i4	5.77593	1.81196	0.0212528	-0.250473	0.9995
TRINITY_DN110706_c2_g1_i2	5.77557	-0.378939	1	-0.548101	0.9995
TRINITY_DN104989_c0_g1_i2	5.77441	0.199689	1	-0.255162	0.9995
TRINITY_DN101299_c0_g1_i1	5.7732	0.196762	1	0.00211961	0.999556
TRINITY_DN113151_c0_g1_i6	5.77181	0.59339	1	-1.63424	0.963988
TRINITY_DN105389_c0_g1_i2	5.77063	0.392152	1	0.0355044	0.9995
TRINITY_DN102840_c0_g1_i1	5.76981	0.367561	1	-0.603648	0.9995
TRINITY_DN20904_c0_g1_i1	5.769	-0.216673	1	-0.334765	0.9995
TRINITY_DN95832_c0_g1_i2	5.76651	-3.48207	0.33021	0.713645	0.9995
TRINITY_DN105044_c0_g1_i1	5.76533	-0.454263	1	-0.346443	0.9995
TRINITY_DN104113_c0_g1_i1	5.76286	0.188132	1	0.437793	0.9995
TRINITY_DN107373_c0_g2_i1	5.76259	-0.0486657	1	-0.379537	0.9995
TRINITY_DN92585_c0_g1_i3	5.76189	-1.23051	0.990726	-1.28892	0.9995
TRINITY_DN107849_c0_g1_i1	5.76089	1.26635	0.683125	0.720658	0.9995
TRINITY_DN105634_c0_g2_i1	5.75846	1.36931	0.606028	0.469719	0.9995
TRINITY_DN112108_c0_g3_i1	5.75801	0.3571	1	0.673454	0.9995
TRINITY_DN111057_c3_g2_i1	5.75761	1.05803	0.775402	0.152987	0.9995
TRINITY_DN111161_c3_g1_i3	5.75742	-0.460703	1	-0.437342	0.9995
TRINITY_DN105800_c2_g2_i4	5.75631	1.15301	0.503257	-0.865948	0.9995
TRINITY_DN103378_c0_g1_i1	5.75416	0.465551	1	0.223954	0.9995
TRINITY_DN105628_c0_g1_i1	5.75371	-0.694082	1	-0.297213	0.9995
TRINITY_DN105401_c0_g1_i2	5.75257	0.258114	1	-0.514523	0.9995
TRINITY_DN114504_c0_g5_i3	5.7518	0.475396	1	-0.357822	0.9995
TRINITY_DN104741_c0_g1_i1	5.7501	-0.627936	1	0.619417	0.9995
TRINITY_DN101389_c0_g1_i1	5.747	-1.27137	0.913946	0.925724	0.9995
TRINITY_DN108154_c1_g2_i3	5.74545	-0.77283	1	-0.865036	0.9995
TRINITY_DN92410_c0_g2_i1	5.7417	0.209613	1	-0.0915928	0.9995
TRINITY_DN109241_c3_g1_i2	5.73852	0.581109	1	-0.317664	0.9995
TRINITY_DN98613_c0_g1_i1	5.73711	-0.436758	1	-0.107288	0.9995
TRINITY_DN99589_c2_g1_i2	5.73593	-0.514607	1	0.10885	0.9995
TRINITY_DN104697_c0_g1_i1	5.73513	0.209394	1	-0.0907413	0.9995
TRINITY_DN81550_c0_g1_i1	5.73327	-0.48749	1	-0.21545	0.9995
TRINITY_DN103032_c1_g1_i1	5.73197	0.824291	1	-0.290564	0.9995
TRINITY_DN106146_c0_g1_i1	5.72941	0.680031	1	-0.618583	0.9995
TRINITY_DN105642_c0_g2_i1	5.72837	0.567907	1	1.18335	0.9995
TRINITY_DN110568_c0_g2_i2	5.72824	1.0151	1	-0.108303	0.9995
TRINITY_DN103192_c3_g2_i2	5.7275	-0.632539	1	0.0783724	0.9995
TRINITY_DN104503_c0_g1_i1	5.72533	0.481261	1	0.723654	0.9995
TRINITY_DN103647_c0_g2_i3	5.72315	0.303352	1	-0.502401	0.9995
TRINITY_DN109242_c0_g1_i1	5.72101	-0.432847	1	-0.429402	0.9995
TRINITY_DN96709_c0_g1_i1	5.71994	0.438079	1	-0.625617	0.9995
TRINITY_DN111819_c3_g3_i1	5.7173	1.13124	1	-0.832787	0.9995
TRINITY_DN104528_c0_g1_i1	5.71501	-0.0162681	1	-0.465963	0.9995
TRINITY_DN106105_c0_g1_i1	5.71479	0.103936	1	-0.144275	0.9995
TRINITY_DN113780_c2_g3_i3	5.7145	0.0554301	1	0.0783024	0.9995
TRINITY_DN106106_c0_g1_i2	5.70818	-0.280991	1	-0.657569	0.9995
TRINITY_DN107130_c1_g2_i4	5.70804	0.511661	1	-0.517367	0.9995
TRINITY_DN104134_c0_g2_i1	5.70522	0.234198	1	-0.432113	0.9995
TRINITY_DN107055_c0_g1_i2	5.70391	-0.10152	1	0.190261	0.9995
TRINITY_DN103402_c5_g1_i2	5.70129	-0.370235	1	-0.096771	0.9995
TRINITY_DN108312_c2_g1_i1	5.6986	-0.0517047	1	-0.572418	0.9995
TRINITY_DN97345_c0_g1_i1	5.69518	0.268154	1	-0.603511	0.9995
TRINITY_DN105345_c0_g1_i1	5.69276	-0.363391	1	-0.34244	0.9995
TRINITY_DN106164_c0_g1_i2	5.68683	0.804288	1	-0.51023	0.9995
TRINITY_DN102665_c0_g2_i1	5.6839	-0.113383	1	-0.225023	0.9995
TRINITY_DN110615_c2_g2_i3	5.68201	0.421507	1	-0.946876	0.9995
TRINITY_DN106574_c0_g5_i1	5.67846	4.56179	0.00334726	-0.314933	0.9995
TRINITY_DN113093_c0_g1_i1	5.67345	1.02963	0.805034	-0.264463	0.9995
TRINITY_DN107804_c0_g2_i2	5.6712	0.303461	1	-0.0513438	0.9995
TRINITY_DN103671_c0_g1_i2	5.67005	0.118108	1	-0.361225	0.9995
TRINITY_DN111252_c3_g1_i1	5.6685	0.0901416	1	-0.387419	0.9995
TRINITY_DN109106_c0_g3_i4	5.66749	0.249778	1	-0.345356	0.9995
TRINITY_DN90480_c0_g1_i1	5.66708	-2.17569	0.415038	1.17202	0.9995
TRINITY_DN59754_c0_g1_i1	5.66647	-0.254676	1	0.0300595	0.9995
TRINITY_DN84627_c0_g1_i2	5.66642	0.221833	1	0.0132466	0.9995
TRINITY_DN102689_c0_g1_i1	5.66543	0.745283	1	0.471875	0.9995
TRINITY_DN101940_c0_g1_i1	5.66442	0.162147	1	-0.414941	0.9995
TRINITY_DN101605_c0_g3_i1	5.66421	-0.48552	1	-0.398628	0.9995
TRINITY_DN104568_c0_g2_i1	5.66103	0.0922151	1	0.0552917	0.9995
TRINITY_DN105560_c0_g1_i1	5.65937	0.338854	1	0.154298	0.9995
TRINITY_DN102117_c0_g1_i1	5.65791	-0.0149115	1	0.655442	0.9995
TRINITY_DN108616_c0_g3_i7	5.65733	0.355976	1	-0.377565	0.9995
TRINITY_DN105232_c0_g2_i1	5.65634	-0.208185	1	-1.33671	0.9995
TRINITY_DN110169_c1_g1_i2	5.65421	1.7778	0.581516	-0.109858	0.9995
TRINITY_DN96204_c0_g1_i1	5.65234	0.330409	1	-0.468885	0.9995
TRINITY_DN105495_c1_g3_i6	5.64973	0.810298	1	-0.707647	0.9995
TRINITY_DN106494_c6_g1_i1	5.64801	0.374038	1	1.04463	0.9995
TRINITY_DN100074_c0_g1_i1	5.64614	-0.154895	1	1.08525	0.9995
TRINITY_DN99947_c0_g1_i5	5.64313	-0.456438	1	-2.1804	0.444355
TRINITY_DN102123_c0_g1_i1	5.64286	0.876819	0.804733	0.117007	0.9995
TRINITY_DN97348_c0_g1_i1	5.64183	-1.83408	0.291439	0.224547	0.9995
TRINITY_DN87798_c0_g1_i1	5.64092	-1.30174	0.480029	-0.294728	0.9995
TRINITY_DN104803_c0_g2_i3	5.63763	0.278461	1	-1.17975	0.9995
TRINITY_DN105158_c0_g1_i2	5.63712	0.395548	1	0.394653	0.9995
TRINITY_DN102446_c0_g4_i2	5.63707	0.374082	1	0.68979	0.9995
TRINITY_DN101837_c0_g1_i1	5.63387	-0.0269096	1	0.0436899	0.9995
TRINITY_DN108818_c4_g1_i7	5.63182	0.849617	0.983216	-0.274507	0.9995
TRINITY_DN105876_c1_g5_i1	5.63082	0.406418	1	-0.606529	0.9995
TRINITY_DN111819_c3_g4_i1	5.62996	0.498932	1	0.369603	0.9995
TRINITY_DN105869_c0_g1_i1	5.62843	0.461336	1	-0.0578215	0.9995
TRINITY_DN105601_c0_g1_i1	5.62539	-0.133987	1	-0.302465	0.9995
TRINITY_DN113330_c2_g3_i1	5.6229	-0.0426964	1	-0.234666	0.9995
TRINITY_DN104090_c0_g2_i1	5.61782	0.2512	1	0.782717	0.9995
TRINITY_DN105390_c0_g1_i1	5.61595	0.260474	1	-0.276861	0.9995
TRINITY_DN112266_c0_g1_i1	5.61005	-0.0404034	1	0.152421	0.9995
TRINITY_DN102635_c0_g1_i1	5.60764	0.304588	1	-0.0432137	0.9995
TRINITY_DN106197_c0_g1_i3	5.60698	0.99435	1	0.787345	0.9995
TRINITY_DN101862_c0_g1_i1	5.60441	-0.253981	1	-0.254626	0.9995
TRINITY_DN107472_c1_g1_i1	5.60334	-1.44789	0.0638856	-0.356809	0.9995
TRINITY_DN107916_c1_g4_i1	5.60324	-1.16687	0.566767	-0.839914	0.9995
TRINITY_DN109695_c4_g1_i3	5.59863	0.43409	1	0.722916	0.9995
TRINITY_DN117199_c0_g1_i1	5.59848	0.749924	1	-1.02989	0.9995
TRINITY_DN104952_c4_g3_i6	5.59799	1.32682	0.906998	-0.481014	0.9995
TRINITY_DN101678_c0_g3_i1	5.59648	-0.333732	1	-0.240742	0.9995
TRINITY_DN113061_c0_g6_i4	5.59581	0.209111	1	0.0859553	0.9995
TRINITY_DN108063_c0_g2_i1	5.59503	-0.138266	1	-0.58433	0.9995
TRINITY_DN99586_c0_g2_i1	5.59468	-0.358841	1	0.413701	0.9995
TRINITY_DN102610_c1_g1_i1	5.59407	0.861598	1	-1.4217	0.9995
TRINITY_DN95143_c0_g1_i2	5.59392	-0.75882	1	-0.979452	0.9995
TRINITY_DN104926_c0_g3_i1	5.59377	0.231866	1	0.608422	0.9995
TRINITY_DN110411_c0_g1_i3	5.5932	0.274162	1	0.467811	0.9995
TRINITY_DN91953_c0_g1_i1	5.59262	1.1074	0.920565	-0.0203526	0.9995
TRINITY_DN85240_c0_g1_i1	5.58795	0.546473	1	-0.0060969	0.9995
TRINITY_DN113289_c0_g2_i1	5.58744	0.195275	1	-1.09395	0.785901
TRINITY_DN106954_c0_g1_i2	5.58714	0.961512	1	-0.747308	0.9995
TRINITY_DN104364_c0_g1_i3	5.58512	-0.450579	1	-0.284886	0.9995
TRINITY_DN101872_c0_g1_i2	5.58461	0.540586	1	-0.29435	0.9995
TRINITY_DN105984_c0_g1_i4	5.58157	1.218	1	0.209826	0.9995
TRINITY_DN98386_c0_g1_i1	5.57723	0.388944	1	-0.0109057	0.9995
TRINITY_DN107972_c0_g1_i1	5.57686	0.753297	1	0.9265	0.9995
TRINITY_DN110858_c0_g1_i2	5.57447	0.294894	1	-0.310175	0.9995
TRINITY_DN104618_c1_g2_i1	5.56893	-0.657898	1	-1.16326	0.88174
TRINITY_DN99767_c0_g1_i2	5.56848	-0.313149	1	0.0975336	0.9995
TRINITY_DN106836_c1_g1_i2	5.56837	0.0531921	1	1.25522	0.9995
TRINITY_DN100815_c0_g1_i1	5.5673	-0.0803602	1	-0.291813	0.9995
TRINITY_DN111499_c1_g2_i1	5.56713	-0.125362	1	0.487294	0.9995
TRINITY_DN114535_c2_g1_i4	5.56692	1.33429	1	0.931024	0.9995
TRINITY_DN113394_c0_g1_i1	5.56524	0.662286	1	-0.215926	0.9995
TRINITY_DN101548_c0_g1_i1	5.56289	-0.163187	1	-0.068027	0.9995
TRINITY_DN104190_c0_g2_i4	5.55787	0.546293	1	-0.37349	0.9995
TRINITY_DN89616_c0_g1_i2	5.55563	0.149901	1	-0.517001	0.9995
TRINITY_DN104714_c0_g2_i1	5.55506	1.09974	0.824317	0.21303	0.9995
TRINITY_DN102016_c0_g3_i1	5.55306	-0.000778195	1	-0.41103	0.9995
TRINITY_DN109133_c0_g1_i3	5.55119	0.553135	1	0.242194	0.9995
TRINITY_DN100411_c0_g1_i2	5.54642	-0.253591	1	0.591224	0.9995
TRINITY_DN23758_c0_g1_i1	5.5423	-1.25005	1	-0.394013	0.9995
TRINITY_DN62860_c0_g1_i1	5.54215	-0.742782	1	-1.43338	0.851836
TRINITY_DN106078_c0_g3_i4	5.54138	-0.0939277	1	-0.627332	0.9995
TRINITY_DN91194_c0_g1_i1	5.54022	0.412828	1	-0.0597833	0.9995
TRINITY_DN100743_c0_g1_i1	5.53828	0.146442	1	-0.775778	0.9995
TRINITY_DN101629_c0_g1_i2	5.53821	-0.472786	1	-0.60251	0.9995
TRINITY_DN99759_c0_g1_i1	5.53684	0.037818	1	0.367033	0.9995
TRINITY_DN108890_c0_g1_i1	5.53647	0.580301	1	0.232866	0.9995
TRINITY_DN108441_c0_g1_i1	5.53419	0.241749	1	-0.89764	0.9995
TRINITY_DN101905_c0_g1_i2	5.53327	-0.362259	1	-0.218387	0.9995
TRINITY_DN102660_c0_g7_i2	5.53052	1.15166	0.364424	0.0666849	0.9995
TRINITY_DN89783_c0_g1_i1	5.52939	1.08514	1	-0.924889	0.9995
TRINITY_DN96917_c0_g1_i1	5.52769	-0.67024	1	0.0625731	0.9995
TRINITY_DN104279_c0_g1_i1	5.52763	0.656296	1	0.00646725	0.9995
TRINITY_DN105978_c1_g2_i2	5.5265	0.904693	0.789161	-0.37838	0.9995
TRINITY_DN100596_c0_g2_i1	5.52573	-0.113692	1	-0.126525	0.9995
TRINITY_DN104832_c0_g2_i1	5.52518	0.490638	1	-0.209967	0.9995
TRINITY_DN113432_c0_g3_i1	5.51928	-0.230333	1	1.24111	0.980414
TRINITY_DN102012_c0_g1_i1	5.51884	-0.177444	1	-0.0347191	0.9995
TRINITY_DN106188_c0_g2_i1	5.51858	0.482792	1	0.471867	0.9995
TRINITY_DN109205_c1_g1_i1	5.51461	0.13165	1	0.291257	0.9995
TRINITY_DN94947_c2_g3_i1	5.51413	0.442485	1	-0.839207	0.9995
TRINITY_DN114499_c0_g1_i1	5.51236	0.126213	1	0.00266211	0.9995
TRINITY_DN103950_c0_g1_i2	5.51126	-0.197556	1	-0.19779	0.9995
TRINITY_DN78710_c0_g1_i1	5.50882	-0.223536	1	-0.356222	0.9995
TRINITY_DN96304_c0_g1_i1	5.50867	0.41678	1	0.854425	0.9995
TRINITY_DN109623_c1_g1_i4	5.50747	0.123765	1	-0.195309	0.9995
TRINITY_DN94289_c0_g1_i6	5.50207	-0.983936	1	-0.85426	0.9995
TRINITY_DN100951_c0_g1_i1	5.50036	-0.403722	1	-0.632637	0.9995
TRINITY_DN96952_c0_g1_i1	5.49899	0.354913	1	-0.307407	0.9995
TRINITY_DN101945_c1_g1_i3	5.49667	-0.214883	1	0.488501	0.9995
TRINITY_DN85382_c0_g1_i1	5.4959	-0.519174	1	-0.26449	0.9995
TRINITY_DN103357_c0_g1_i1	5.49495	0.899528	1	0.0531083	0.9995
TRINITY_DN104602_c1_g3_i1	5.49171	0.642439	1	-0.107803	0.9995
TRINITY_DN105028_c0_g2_i1	5.49103	0.313423	1	-0.549125	0.9995
TRINITY_DN95500_c0_g1_i1	5.48435	0.0356507	1	-0.0886381	0.9995
TRINITY_DN114054_c0_g2_i1	5.47926	0.16016	1	0.0291477	0.9995
TRINITY_DN99612_c1_g1_i1	5.47656	0.665914	1	-0.601917	0.9995
TRINITY_DN104281_c1_g1_i1	5.47525	0.404401	1	0.225269	0.9995
TRINITY_DN103057_c0_g1_i1	5.47424	-0.225745	1	0.921512	0.9995
TRINITY_DN101476_c1_g3_i1	5.46701	-0.150755	1	-0.876938	0.9995
TRINITY_DN103487_c0_g1_i2	5.46624	0.0464362	1	0.241509	0.9995
TRINITY_DN107697_c0_g2_i4	5.46614	1.7853	0.345272	0.887742	0.9995
TRINITY_DN107916_c1_g3_i1	5.46551	0.496046	1	-0.456846	0.9995
TRINITY_DN55287_c0_g2_i1	5.46538	-0.546359	1	-1.3673	0.9995
TRINITY_DN113859_c0_g1_i2	5.46365	0.0649541	1	-0.271377	0.9995
TRINITY_DN108641_c2_g1_i3	5.46323	0.189801	1	-0.243551	0.9995
TRINITY_DN113066_c0_g1_i3	5.46251	0.779407	1	-0.293613	0.9995
TRINITY_DN113145_c0_g1_i2	5.46185	-0.179528	1	0.146834	0.9995
TRINITY_DN113815_c2_g4_i3	5.46157	-0.642095	1	-0.580164	0.9995
TRINITY_DN97114_c0_g3_i1	5.46095	-1.24571	1	-0.381429	0.9995
TRINITY_DN104090_c0_g1_i1	5.45541	0.356723	1	0.310835	0.9995
TRINITY_DN104618_c1_g1_i1	5.45439	-0.13038	1	-0.898627	0.9995
TRINITY_DN97112_c0_g1_i1	5.45288	-0.237942	1	-0.13498	0.9995
TRINITY_DN104330_c0_g2_i1	5.45181	1.08	0.527262	-0.141129	0.9995
TRINITY_DN110687_c1_g3_i2	5.44833	-0.235425	1	-0.836183	0.9995
TRINITY_DN96147_c0_g1_i1	5.44628	0.502427	1	1.37574	0.9995
TRINITY_DN102432_c0_g1_i1	5.44572	-0.167756	1	0.874951	0.9995
TRINITY_DN100881_c0_g1_i1	5.44523	-0.848054	1	-1.08484	0.9995
TRINITY_DN100504_c0_g1_i1	5.44286	0.6538	1	0.294093	0.9995
TRINITY_DN97614_c1_g1_i2	5.44115	0.526159	1	-0.635642	0.9995
TRINITY_DN105238_c0_g1_i1	5.43844	0.780879	1	0.0875972	0.9995
TRINITY_DN99826_c0_g1_i1	5.43548	0.226265	1	-0.100728	0.9995
TRINITY_DN99033_c1_g1_i2	5.43239	-0.483225	1	-0.458189	0.9995
TRINITY_DN108527_c1_g1_i2	5.43164	2.59339	0.242945	4.19838	0.106552
TRINITY_DN96645_c0_g1_i1	5.43158	0.215366	1	0.745703	0.9995
TRINITY_DN109732_c1_g1_i6	5.42928	0.0910958	1	-0.126227	0.9995
TRINITY_DN104415_c0_g5_i1	5.42663	-1.18911	0.76414	-1.00248	0.9995
TRINITY_DN107116_c1_g2_i1	5.4261	-0.180969	1	-0.210535	0.9995
TRINITY_DN113608_c0_g3_i9	5.42399	-0.0604139	1	-0.353182	0.9995
TRINITY_DN102550_c0_g1_i1	5.42357	-0.640607	1	-0.378797	0.9995
TRINITY_DN97210_c0_g1_i1	5.41718	0.177392	1	0.604165	0.9995
TRINITY_DN104265_c1_g1_i2	5.41385	0.419424	1	0.0527294	0.9995
TRINITY_DN106532_c1_g2_i4	5.41362	0.873299	1	0.465674	0.9995
TRINITY_DN90282_c0_g1_i1	5.41362	-1.75326	0.0638856	-0.905005	0.9995
TRINITY_DN106108_c3_g2_i2	5.41324	-2.31125	0.0113328	-0.987092	0.9995
TRINITY_DN107794_c2_g1_i4	5.41067	-0.189099	1	-0.266368	0.9995
TRINITY_DN113622_c0_g1_i1	5.40988	-0.164662	1	0.497541	0.9995
TRINITY_DN112322_c0_g2_i2	5.40595	1.32247	0.748076	0.127312	0.9995
TRINITY_DN103805_c1_g1_i1	5.40407	-0.191962	1	0.199523	0.9995
TRINITY_DN108082_c0_g2_i2	5.40232	1.15375	0.734141	0.816018	0.9995
TRINITY_DN110653_c0_g1_i1	5.40209	-0.28799	1	-0.0411834	0.9995
TRINITY_DN101356_c0_g2_i1	5.40182	0.0392249	1	-0.0241028	0.9995
TRINITY_DN103429_c0_g1_i1	5.39883	0.177215	1	-0.289092	0.9995
TRINITY_DN98500_c0_g1_i1	5.39852	0.32369	1	0.843073	0.9995
TRINITY_DN100804_c0_g1_i1	5.39699	0.72788	1	0.0572978	0.9995
TRINITY_DN114105_c1_g1_i1	5.39637	1.07783	0.924146	1.0034	0.9995
TRINITY_DN114862_c0_g1_i1	5.3957	0.133062	1	-0.530138	0.9995
TRINITY_DN105614_c0_g1_i1	5.39336	0.749928	1	0.550965	0.9995
TRINITY_DN97714_c0_g1_i1	5.39324	-0.452268	1	0.237073	0.9995
TRINITY_DN104559_c0_g1_i1	5.39257	0.441472	1	0.0679097	0.9995
TRINITY_DN112309_c3_g1_i1	5.38999	0.384896	1	0.988453	0.9995
TRINITY_DN98840_c1_g2_i1	5.38678	0.375235	1	-0.815907	0.9995
TRINITY_DN104670_c0_g1_i1	5.38432	-0.0189171	1	0.525318	0.9995
TRINITY_DN104194_c1_g2_i2	5.38381	0.164529	1	-0.38336	0.9995
TRINITY_DN97799_c0_g1_i1	5.383	0.576734	1	0.644813	0.9995
TRINITY_DN108063_c0_g5_i1	5.38263	-0.546574	1	-0.804806	0.9995
TRINITY_DN105750_c0_g3_i1	5.38221	0.0551617	1	-0.926955	0.950999
TRINITY_DN113847_c0_g1_i2	5.37517	0.641637	1	0.325105	0.9995
TRINITY_DN114025_c0_g1_i6	5.37399	-0.24392	1	-1.38385	0.9995
TRINITY_DN101380_c0_g1_i1	5.37375	1.0484	1	2.94353	0.473396
TRINITY_DN105738_c1_g1_i1	5.3708	0.262004	1	1.11171	0.9995
TRINITY_DN106238_c0_g1_i1	5.3692	0.509069	1	-0.126416	0.9995
TRINITY_DN95348_c0_g1_i1	5.36852	1.51239	0.421165	-0.241383	0.9995
TRINITY_DN103563_c0_g1_i1	5.36842	1.00524	0.60288	0.446285	0.9995
TRINITY_DN102385_c0_g1_i1	5.36821	0.334662	1	0.00443955	0.9995
TRINITY_DN114542_c3_g1_i1	5.36618	0.173874	1	-1.55114	0.918757
TRINITY_DN104871_c0_g1_i2	5.36483	0.941655	0.843902	-0.19232	0.9995
TRINITY_DN99393_c1_g1_i1	5.36472	-0.292491	1	0.410192	0.9995
TRINITY_DN111819_c3_g5_i1	5.36336	0.181595	1	0.483812	0.9995
TRINITY_DN90888_c0_g2_i1	5.35817	-0.507898	1	-0.362317	0.9995
TRINITY_DN94550_c0_g2_i2	5.35643	0.0980389	1	0.276404	0.9995
TRINITY_DN100544_c0_g1_i1	5.35587	0.0880173	1	-0.254549	0.9995
TRINITY_DN105107_c0_g4_i1	5.35399	0.390445	1	-0.9479	0.9995
TRINITY_DN111814_c0_g3_i1	5.35376	2.5999	0.0199988	0.309222	0.9995
TRINITY_DN102596_c0_g2_i1	5.35224	0.227101	1	0.107454	0.9995
TRINITY_DN106836_c1_g7_i1	5.35193	2.04378	1	-3.31431	0.9995
TRINITY_DN80219_c0_g1_i1	5.35149	-0.278907	1	0.375115	0.9995
TRINITY_DN99307_c0_g1_i1	5.35133	-0.511752	1	-1.17967	0.740844
TRINITY_DN93166_c0_g1_i3	5.35033	0.623622	1	-0.138169	0.9995
TRINITY_DN105039_c1_g1_i1	5.34979	0.108196	1	-0.0645527	0.9995
TRINITY_DN110306_c1_g5_i2	5.34788	0.374865	1	-0.692956	0.9995
TRINITY_DN103847_c0_g1_i1	5.34676	-0.0773576	1	0.0792513	0.9995
TRINITY_DN95974_c0_g2_i1	5.34562	0.141686	1	0.24509	0.9995
TRINITY_DN108360_c1_g1_i1	5.34096	0.222364	1	-1.26209	0.9995
TRINITY_DN110196_c0_g2_i1	5.3362	-0.239207	1	-0.361121	0.9995
TRINITY_DN101572_c0_g1_i1	5.33619	0.628277	1	0.556583	0.9995
TRINITY_DN114535_c2_g3_i3	5.33114	1.37923	0.991757	0.485655	0.9995
TRINITY_DN113403_c0_g5_i2	5.33092	-0.23351	1	-1.19213	0.9995
TRINITY_DN97937_c0_g2_i1	5.33077	0.247677	1	0.124702	0.9995
TRINITY_DN108111_c2_g5_i3	5.32402	0.541833	1	0.615875	0.9995
TRINITY_DN102165_c1_g1_i1	5.32268	0.516507	1	-0.148206	0.9995
TRINITY_DN93231_c0_g1_i1	5.32234	0.389006	1	-1.06655	0.9995
TRINITY_DN102506_c2_g1_i1	5.3222	0.75892	1	0.177074	0.9995
TRINITY_DN101426_c0_g1_i1	5.32197	0.272919	1	-0.10473	0.9995
TRINITY_DN101000_c0_g2_i3	5.3197	-0.43371	1	-0.496754	0.9995
TRINITY_DN87738_c0_g1_i1	5.3191	-0.513124	1	0.239307	0.9995
TRINITY_DN107340_c0_g3_i1	5.31811	-0.151759	1	-0.331291	0.9995
TRINITY_DN99981_c0_g1_i1	5.31807	0.498498	1	-0.706881	0.9995
TRINITY_DN104755_c1_g1_i2	5.3163	0.10315	1	-0.0429086	0.9995
TRINITY_DN111161_c2_g2_i3	5.31439	-0.656005	1	-0.518156	0.9995
TRINITY_DN94437_c0_g1_i1	5.31123	0.700325	1	-0.591109	0.9995
TRINITY_DN102031_c0_g1_i4	5.30978	0.642269	1	-0.859575	0.9995
TRINITY_DN63647_c0_g1_i1	5.30431	-0.585203	1	-0.422652	0.9995
TRINITY_DN107283_c0_g2_i1	5.30327	0.419424	1	-0.0746319	0.9995
TRINITY_DN101713_c0_g1_i1	5.30144	-0.790043	1	0.109766	0.9995
TRINITY_DN108147_c0_g2_i1	5.30017	1.16105	0.565502	0.330145	0.9995
TRINITY_DN100720_c0_g1_i1	5.29822	0.380915	1	0.688055	0.9995
TRINITY_DN99968_c0_g1_i1	5.29262	-0.467627	1	0.637429	0.9995
TRINITY_DN82116_c0_g1_i1	5.29232	0.507712	1	-2.5539	0.9995
TRINITY_DN101716_c0_g1_i1	5.29108	0.380401	1	0.405129	0.9995
TRINITY_DN105548_c0_g1_i2	5.28905	0.0845863	1	0.654103	0.9995
TRINITY_DN105809_c0_g1_i1	5.28193	-0.797668	1	0.173358	0.9995
TRINITY_DN99292_c0_g1_i1	5.28052	1.41175	0.444249	-0.00146331	0.999722
TRINITY_DN109641_c0_g1_i3	5.27412	0.870566	1	-0.424669	0.9995
TRINITY_DN104021_c0_g1_i2	5.27208	0.263147	1	-0.139043	0.9995
TRINITY_DN105277_c0_g2_i1	5.26995	0.390044	1	-0.0657201	0.9995
TRINITY_DN114475_c0_g2_i1	5.26747	0.11132	1	-0.388552	0.9995
TRINITY_DN98464_c0_g2_i2	5.26712	-0.145334	1	-0.945238	0.9995
TRINITY_DN113490_c3_g2_i2	5.26679	0.292108	1	-0.0549379	0.9995
TRINITY_DN96072_c0_g1_i1	5.26585	0.0192689	1	-0.634409	0.9995
TRINITY_DN104807_c0_g1_i3	5.26492	0.739663	1	-0.746498	0.9995
TRINITY_DN100354_c0_g1_i2	5.26478	0.0975594	1	0.0965456	0.9995
TRINITY_DN108996_c0_g1_i1	5.26344	0.781986	1	-0.202298	0.9995
TRINITY_DN92704_c0_g1_i1	5.26306	0.18872	1	0.263203	0.9995
TRINITY_DN97957_c1_g1_i1	5.26097	-0.378545	1	-0.0179139	0.9995
TRINITY_DN101270_c0_g1_i2	5.26034	0.563851	1	0.832984	0.9995
TRINITY_DN95817_c0_g1_i2	5.25974	0.316617	1	-0.229814	0.9995
TRINITY_DN92510_c0_g1_i2	5.25731	-0.660907	1	-1.11827	0.981574
TRINITY_DN110595_c2_g1_i3	5.25651	1.70702	0.16173	0.82814	0.9995
TRINITY_DN103197_c0_g1_i2	5.25363	0.83813	1	0.205657	0.9995
TRINITY_DN105673_c0_g3_i1	5.25235	1.06807	0.708669	-0.188404	0.9995
TRINITY_DN99159_c0_g2_i1	5.25178	0.543746	1	-0.571236	0.9995
TRINITY_DN102487_c0_g2_i3	5.25005	0.40449	1	-0.36653	0.9995
TRINITY_DN96858_c0_g4_i2	5.24949	0.262493	1	-0.468565	0.9995
TRINITY_DN113994_c1_g2_i1	5.2486	0.880633	1	-0.58465	0.9995
TRINITY_DN104032_c1_g1_i2	5.24803	-0.0512518	1	0.056388	0.9995
TRINITY_DN102538_c0_g2_i1	5.24567	-0.118664	1	-0.155578	0.9995
TRINITY_DN101713_c2_g3_i1	5.24504	-2.36057	0.245349	-0.910744	0.9995
TRINITY_DN102128_c0_g1_i1	5.24366	-0.757428	1	-0.755319	0.9995
TRINITY_DN98335_c0_g1_i2	5.24348	0.723174	1	0.092535	0.9995
TRINITY_DN75662_c0_g1_i1	5.24102	-0.420275	1	-0.0657591	0.9995
TRINITY_DN74648_c0_g1_i1	5.23929	0.835445	0.865776	0.269556	0.9995
TRINITY_DN88856_c0_g1_i2	5.23916	-1.52028	0.341776	-0.859742	0.9995
TRINITY_DN101926_c0_g1_i1	5.23817	0.693487	1	0.0915501	0.9995
TRINITY_DN101774_c0_g1_i1	5.23752	0.475092	1	0.0319386	0.9995
TRINITY_DN113080_c2_g4_i6	5.23374	4.55764	0.020679	0.755205	0.9995
TRINITY_DN103846_c0_g1_i2	5.23131	-0.2763	1	-0.399893	0.9995
TRINITY_DN102175_c1_g1_i1	5.23014	0.376197	1	0.262001	0.9995
TRINITY_DN105326_c0_g3_i2	5.22667	1.72442	0.858108	-0.42842	0.9995
TRINITY_DN99945_c0_g1_i1	5.22623	0.304382	1	-0.170337	0.9995
TRINITY_DN99727_c0_g1_i1	5.22059	-0.308922	1	-1.39446	0.9995
TRINITY_DN94923_c0_g1_i1	5.21795	-0.45613	1	0.716293	0.9995
TRINITY_DN104481_c1_g1_i4	5.20981	0.536547	1	0.40415	0.9995
TRINITY_DN99953_c0_g1_i1	5.20857	-1.93278	0.924149	1.68993	0.9995
TRINITY_DN100883_c0_g1_i4	5.20176	0.807422	1	0.931079	0.9995
TRINITY_DN106013_c0_g1_i2	5.20164	0.26676	1	-0.280759	0.9995
TRINITY_DN105113_c0_g2_i1	5.19957	0.259944	1	-0.36374	0.9995
TRINITY_DN110328_c1_g2_i1	5.19193	-0.57886	1	-1.70652	0.996192
TRINITY_DN102440_c0_g2_i1	5.1889	0.751968	1	0.229083	0.9995
TRINITY_DN105800_c1_g2_i1	5.18743	1.12898	1	0.284011	0.9995
TRINITY_DN99952_c0_g1_i1	5.1869	0.471374	1	0.140794	0.9995
TRINITY_DN95874_c0_g2_i1	5.18455	-0.30399	1	0.962245	0.9995
TRINITY_DN103837_c0_g1_i2	5.18427	0.810336	1	-0.0348505	0.9995
TRINITY_DN107681_c0_g1_i2	5.18396	0.885224	0.997071	0.264315	0.9995
TRINITY_DN97697_c0_g1_i1	5.18372	0.312917	1	0.0893238	0.9995
TRINITY_DN114475_c0_g1_i1	5.17877	1.65484	0.237501	0.858406	0.9995
TRINITY_DN104983_c0_g2_i1	5.17872	0.366466	1	0.178206	0.9995
TRINITY_DN104944_c2_g9_i1	5.17826	0.825932	1	1.88425	0.9995
TRINITY_DN108783_c0_g1_i2	5.17739	0.779897	1	0.320788	0.9995
TRINITY_DN92609_c0_g1_i1	5.17712	0.533479	1	-0.0652441	0.9995
TRINITY_DN114155_c1_g2_i1	5.17651	-1.34151	0.696533	-1.08244	0.9995
TRINITY_DN96637_c0_g1_i1	5.17575	-1.12886	0.847696	-1.35327	0.937648
TRINITY_DN102067_c0_g2_i1	5.17144	-0.0106861	1	0.263365	0.9995
TRINITY_DN101005_c0_g2_i1	5.17072	-1.5396	0.329627	-0.73193	0.9995
TRINITY_DN104338_c2_g1_i1	5.16467	-0.00527865	1	-0.846518	0.9995
TRINITY_DN100641_c1_g3_i1	5.16254	0.906274	1	-0.341323	0.9995
TRINITY_DN110584_c3_g1_i1	5.15494	0.962007	1	1.46294	0.9995
TRINITY_DN99631_c0_g1_i1	5.15184	0.894301	0.89121	0.77592	0.9995
TRINITY_DN103258_c2_g2_i1	5.15145	-0.1013	1	-0.399013	0.9995
TRINITY_DN108201_c0_g1_i13	5.14994	0.375986	1	0.388565	0.9995
TRINITY_DN106807_c3_g1_i1	5.1499	2.83109	0.052241	-0.899379	0.9995
TRINITY_DN89200_c0_g2_i1	5.14642	-1.14177	1	-0.948494	0.9995
TRINITY_DN103483_c0_g1_i1	5.14559	0.54654	1	0.475457	0.9995
TRINITY_DN106039_c1_g2_i8	5.14259	1.07705	1	1.16249	0.9995
TRINITY_DN95427_c0_g1_i1	5.14046	0.47975	1	-0.134535	0.9995
TRINITY_DN91796_c0_g1_i1	5.13866	0.422627	1	-0.217341	0.9995
TRINITY_DN107257_c1_g1_i1	5.13843	-0.716005	1	-0.0498233	0.9995
TRINITY_DN111879_c1_g3_i1	5.13558	0.873057	1	-0.0471566	0.9995
TRINITY_DN106467_c0_g2_i1	5.13497	1.94836	0.00643823	0.227221	0.9995
TRINITY_DN110757_c1_g1_i3	5.12951	0.366023	1	0.295873	0.9995
TRINITY_DN107457_c6_g3_i2	5.12882	0.335353	1	-0.695997	0.9995
TRINITY_DN92636_c0_g1_i1	5.12684	-0.0683999	1	0.295209	0.9995
TRINITY_DN103822_c0_g1_i1	5.12669	0.821424	0.717406	-0.193902	0.9995
TRINITY_DN97339_c1_g1_i1	5.12063	-0.25151	1	0.178229	0.9995
TRINITY_DN99394_c1_g2_i2	5.11923	0.0858474	1	0.28417	0.9995
TRINITY_DN101643_c0_g2_i1	5.11915	0.836061	1	-0.292343	0.9995
TRINITY_DN107974_c1_g3_i2	5.11865	1.86176	0.0976208	0.380069	0.9995
TRINITY_DN102529_c0_g1_i1	5.10412	0.354243	1	0.368757	0.9995
TRINITY_DN98874_c0_g1_i1	5.10373	0.0273338	1	0.39498	0.9995
TRINITY_DN76139_c0_g1_i1	5.09814	0.217412	1	-0.618021	0.9995
TRINITY_DN90094_c0_g1_i1	5.0947	-0.255119	1	0.00662667	0.9995
TRINITY_DN103943_c0_g2_i2	5.08316	0.357327	1	-0.0665664	0.9995
TRINITY_DN13100_c0_g1_i1	5.08081	0.652455	1	-0.151754	0.9995
TRINITY_DN91313_c0_g3_i1	5.08063	0.283091	1	-0.512317	0.9995
TRINITY_DN108485_c0_g1_i1	5.08046	1.46981	0.08318	0.193232	0.9995
TRINITY_DN111517_c0_g2_i1	5.07645	2.27631	0.219599	2.68575	0.444355
TRINITY_DN105607_c1_g1_i2	5.07595	0.596809	1	-0.817235	0.9995
TRINITY_DN88473_c0_g1_i1	5.07175	0.00371432	1	-1.215	0.9995
TRINITY_DN92973_c0_g2_i1	5.06875	-0.434722	1	-1.38459	0.98192
TRINITY_DN92193_c0_g1_i1	5.06847	-0.0257486	1	-0.712159	0.9995
TRINITY_DN87902_c0_g1_i1	5.06793	-0.0245992	1	-0.217999	0.9995
TRINITY_DN94470_c0_g1_i1	5.06663	-0.0714867	1	-1.34456	0.9995
TRINITY_DN108629_c3_g2_i1	5.06212	-0.127682	1	0.0922941	0.9995
TRINITY_DN104869_c0_g3_i4	5.05931	0.500689	1	-0.282758	0.9995
TRINITY_DN111019_c3_g4_i7	5.05709	0.0642479	1	-0.436265	0.9995
TRINITY_DN6778_c0_g1_i1	5.0567	-0.999421	1	-1.18196	0.9995
TRINITY_DN99226_c1_g3_i1	5.05658	0.221733	1	-0.556655	0.9995
TRINITY_DN99661_c0_g1_i2	5.05619	-0.387783	1	0.883164	0.9995
TRINITY_DN92453_c0_g1_i1	5.05433	0.88236	1	-1.43112	0.9995
TRINITY_DN109081_c0_g4_i1	5.05246	-0.320143	1	1.51386	0.9995
TRINITY_DN107669_c1_g3_i5	5.05205	0.0696132	1	0.715201	0.9995
TRINITY_DN99221_c0_g1_i1	5.05177	-0.109021	1	-0.341515	0.9995
TRINITY_DN108844_c0_g2_i3	5.04945	-1.39793	0.387688	0.214814	0.9995
TRINITY_DN130639_c0_g1_i1	5.0466	-1.07063	1	-0.110472	0.9995
TRINITY_DN108417_c1_g2_i1	5.04579	0.746027	1	0.0866401	0.9995
TRINITY_DN101605_c0_g5_i1	5.04001	0.00801139	1	-0.459302	0.9995
TRINITY_DN103904_c0_g2_i1	5.03852	-0.0922955	1	-0.677182	0.9995
TRINITY_DN103749_c0_g1_i4	5.0369	0.936069	1	1.02521	0.9995
TRINITY_DN90403_c0_g1_i1	5.03488	0.205141	1	0.179702	0.9995
TRINITY_DN102484_c0_g1_i1	5.02589	0.319145	1	0.301194	0.9995
TRINITY_DN109437_c4_g1_i1	5.02588	0.775737	1	-1.15958	0.9995
TRINITY_DN114183_c2_g3_i2	5.02527	-0.381173	1	-0.494152	0.9995
TRINITY_DN113701_c3_g7_i4	5.02368	0.56531	1	-0.62111	0.9995
TRINITY_DN107515_c0_g3_i7	5.02089	-0.474566	1	-0.344541	0.9995
TRINITY_DN112097_c1_g3_i1	5.01836	1.69432	0.0700864	0.0899889	0.9995
TRINITY_DN102245_c0_g1_i1	5.01509	0.0438232	1	0.675561	0.9995
TRINITY_DN104813_c0_g1_i2	5.01387	5.94436	0.00159377	2.11454	0.9995
TRINITY_DN106243_c3_g1_i2	5.01072	-0.891065	1	-0.792211	0.9995
TRINITY_DN100431_c0_g1_i1	5.00644	1.16053	0.671739	0.316975	0.9995
TRINITY_DN113632_c2_g1_i1	5.00631	0.357829	1	0.544163	0.9995
TRINITY_DN112642_c0_g2_i1	5.0047	0.399782	1	-0.618858	0.9995
TRINITY_DN83585_c0_g1_i1	5.00293	0.551043	1	-0.252911	0.9995
TRINITY_DN108379_c0_g2_i1	5.00106	-1.07073	0.708669	-2.13964	0.176148
TRINITY_DN107578_c0_g1_i1	5.00002	2.17578	0.011046	0.592831	0.9995
TRINITY_DN107971_c2_g1_i2	4.99244	0.0508269	1	0.00794786	0.9995
TRINITY_DN114021_c1_g4_i14	4.99193	0.852755	1	-0.613361	0.9995
TRINITY_DN98539_c0_g1_i1	4.98958	0.727254	1	-6.02e-05	0.999984
TRINITY_DN98416_c0_g1_i1	4.98832	0.439907	1	0.0202617	0.9995
TRINITY_DN95944_c0_g1_i1	4.98365	0.0715631	1	0.437043	0.9995
TRINITY_DN72976_c0_g1_i1	4.98314	-2.47701	0.441084	-1.47603	0.9995
TRINITY_DN105107_c0_g1_i1	4.98033	0.815562	1	-0.820315	0.9995
TRINITY_DN104694_c0_g4_i1	4.97643	-0.281665	1	-0.203823	0.9995
TRINITY_DN103132_c0_g1_i1	4.97468	0.0659976	1	-0.00478806	0.9995
TRINITY_DN111350_c0_g1_i2	4.97385	5.93965	0.00320749	3.37318	0.674441
TRINITY_DN105957_c3_g1_i1	4.97284	0.0188654	1	0.777894	0.9995
TRINITY_DN104618_c0_g1_i2	4.97107	0.0590242	1	-0.547595	0.9995
TRINITY_DN99132_c1_g2_i1	4.97041	-0.693195	1	-0.673762	0.9995
TRINITY_DN99603_c0_g1_i1	4.96634	1.11129	0.684543	0.132558	0.9995
TRINITY_DN108992_c0_g3_i3	4.96549	1.85881	0.151519	0.65365	0.9995
TRINITY_DN98064_c0_g1_i1	4.96451	-0.00547352	1	-0.550743	0.9995
TRINITY_DN99487_c0_g2_i2	4.96034	0.768611	1	0.480022	0.9995
TRINITY_DN98408_c1_g1_i1	4.95985	0.321306	1	1.16466	0.979629
TRINITY_DN113481_c0_g3_i1	4.95737	-0.413289	1	-0.761676	0.9995
TRINITY_DN86861_c0_g2_i1	4.95381	0.0298811	1	0.230637	0.9995
TRINITY_DN104952_c4_g1_i1	4.94928	0.354422	1	-0.175314	0.9995
TRINITY_DN90506_c0_g1_i1	4.9489	0.519455	1	-0.0691411	0.9995
TRINITY_DN112980_c0_g5_i1	4.94742	0.672731	1	-0.491363	0.9995
TRINITY_DN102519_c0_g1_i1	4.94639	-1.19947	1	0.222617	0.9995
TRINITY_DN94343_c0_g2_i1	4.94383	1.89701	0.903381	-0.368581	0.9995
TRINITY_DN113082_c0_g1_i1	4.94344	1.57848	0.340244	0.554191	0.9995
TRINITY_DN85999_c0_g1_i1	4.94225	0.493968	1	-0.266732	0.9995
TRINITY_DN101398_c0_g1_i2	4.94022	0.352001	1	-0.519417	0.9995
TRINITY_DN97876_c0_g1_i1	4.93902	0.0221219	1	0.202295	0.9995
TRINITY_DN99603_c0_g2_i1	4.93866	1.08362	0.678273	-0.10895	0.9995
TRINITY_DN111331_c0_g1_i1	4.93671	0.396994	1	0.0193125	0.9995
TRINITY_DN105628_c0_g7_i2	4.92935	-1.07513	0.899724	-0.736752	0.9995
TRINITY_DN105755_c0_g1_i1	4.92868	-1.9429	0.532128	1.13179	0.9995
TRINITY_DN90509_c0_g1_i1	4.91996	-0.662907	1	0.144323	0.9995
TRINITY_DN105711_c0_g1_i1	4.91664	-0.145656	1	-0.300405	0.9995
TRINITY_DN104458_c0_g1_i1	4.91466	0.231323	1	0.247688	0.9995
TRINITY_DN111610_c4_g1_i2	4.91416	-0.183467	1	-0.456684	0.9995
TRINITY_DN98764_c0_g2_i1	4.91397	-0.407882	1	-1.04515	0.9995
TRINITY_DN102643_c0_g1_i2	4.9076	0.679499	1	0.375316	0.9995
TRINITY_DN88507_c0_g2_i1	4.90751	1.38741	1	0.0481131	0.9995
TRINITY_DN104047_c0_g2_i1	4.90648	0.398105	1	0.141369	0.9995
TRINITY_DN108063_c0_g1_i1	4.9035	0.021258	1	-0.891778	0.9995
TRINITY_DN101014_c0_g1_i1	4.90299	0.311379	1	-1.25072	0.9995
TRINITY_DN102470_c0_g3_i1	4.90158	0.237673	1	-0.0828348	0.9995
TRINITY_DN110486_c0_g1_i1	4.89649	-0.536369	1	-0.214152	0.9995
TRINITY_DN96133_c0_g1_i1	4.89575	0.180992	1	0.127841	0.9995
TRINITY_DN58074_c0_g1_i1	4.89218	-0.0870878	1	0.104767	0.9995
TRINITY_DN92895_c0_g1_i1	4.89172	-0.247629	1	-2.23108	0.9995
TRINITY_DN97502_c0_g2_i1	4.89131	-0.179987	1	0.425623	0.9995
TRINITY_DN112235_c0_g1_i1	4.89024	0.0180595	1	2.7934	0.407897
TRINITY_DN106787_c0_g1_i1	4.88697	-1.07861	0.634408	-0.1395	0.9995
TRINITY_DN97424_c0_g2_i1	4.88684	0.582673	1	-0.218059	0.9995
TRINITY_DN93643_c0_g1_i2	4.88583	-0.897405	1	-1.34185	0.9995
TRINITY_DN99150_c0_g1_i1	4.88484	0.401329	1	-0.160093	0.9995
TRINITY_DN99616_c0_g1_i1	4.88145	0.487418	1	-0.438379	0.9995
TRINITY_DN96415_c0_g1_i1	4.87893	-0.02423	1	0.636348	0.9995
TRINITY_DN102724_c0_g1_i1	4.87877	0.152528	1	-0.283754	0.9995
TRINITY_DN108753_c0_g1_i5	4.87819	0.337115	1	0.661293	0.9995
TRINITY_DN108990_c1_g1_i1	4.87813	1.68138	0.169426	0.176581	0.9995
TRINITY_DN109578_c3_g3_i2	4.87697	0.886033	1	-0.713289	0.9995
TRINITY_DN84770_c0_g1_i1	4.8767	0.794606	1	0.669671	0.9995
TRINITY_DN107702_c0_g2_i5	4.87154	1.36086	0.405917	-0.529225	0.9995
TRINITY_DN100281_c0_g1_i1	4.86898	0.371422	1	-0.236273	0.9995
TRINITY_DN99890_c0_g1_i1	4.86892	0.795054	1	0.461112	0.9995
TRINITY_DN87599_c0_g1_i1	4.86803	0.956032	1	-0.656713	0.9995
TRINITY_DN8966_c0_g1_i1	4.86729	-0.981483	1	-2.41341	0.9995
TRINITY_DN106139_c0_g1_i2	4.86283	-0.2358	1	-0.0619422	0.9995
TRINITY_DN100904_c0_g1_i1	4.86263	0.0938011	1	0.765834	0.9995
TRINITY_DN114407_c2_g3_i7	4.86057	0.804291	1	-0.0363249	0.9995
TRINITY_DN68641_c0_g1_i1	4.85986	-0.208974	1	0.233702	0.9995
TRINITY_DN108632_c0_g1_i1	4.85939	0.285407	1	-0.275057	0.9995
TRINITY_DN107464_c2_g1_i2	4.85682	0.591329	1	0.102983	0.9995
TRINITY_DN109765_c3_g1_i2	4.85484	0.256882	1	-0.0142008	0.9995
TRINITY_DN109811_c1_g2_i3	4.8546	-0.16357	1	-0.405553	0.9995
TRINITY_DN98261_c0_g1_i1	4.84846	0.706538	1	0.154976	0.9995
TRINITY_DN103279_c3_g1_i4	4.84452	-0.238803	1	0.195098	0.9995
TRINITY_DN76275_c0_g1_i1	4.84051	0.794957	1	-0.349491	0.9995
TRINITY_DN99867_c0_g1_i1	4.83948	-0.62987	1	-0.0874892	0.9995
TRINITY_DN101897_c0_g1_i1	4.83852	-1.8213	1	1.09404	0.9995
TRINITY_DN75841_c0_g1_i1	4.83849	-0.21307	1	-0.208487	0.9995
TRINITY_DN88339_c0_g2_i1	4.83843	0.639212	1	3.02335	0.951343
TRINITY_DN107116_c1_g1_i1	4.83163	0.929265	1	0.337433	0.9995
TRINITY_DN94854_c0_g2_i3	4.82669	0.897757	1	0.589212	0.9995
TRINITY_DN105575_c0_g1_i1	4.82589	1.7923	0.608986	0.248311	0.9995
TRINITY_DN113015_c4_g1_i1	4.82502	-0.472074	1	-0.791081	0.9995
TRINITY_DN113736_c0_g5_i1	4.82417	-0.40701	1	-0.142895	0.9995
TRINITY_DN113253_c1_g1_i1	4.82307	-0.28898	1	-1.32977	0.980697
TRINITY_DN111577_c0_g1_i2	4.82061	0.563085	1	-0.0806159	0.9995
TRINITY_DN114241_c5_g6_i1	4.81836	0.199651	1	-0.301332	0.9995
TRINITY_DN110631_c0_g2_i1	4.81682	-0.816448	1	-0.187728	0.9995
TRINITY_DN92270_c1_g1_i2	4.80991	0.295602	1	-0.400465	0.9995
TRINITY_DN87923_c1_g1_i1	4.80319	-0.255289	1	-0.380172	0.9995
TRINITY_DN92973_c0_g3_i1	4.8006	-0.310207	1	-1.13524	0.9995
TRINITY_DN102235_c0_g1_i1	4.79861	0.437565	1	0.152066	0.9995
TRINITY_DN109884_c3_g5_i2	4.79651	0.719364	1	0.654324	0.9995
TRINITY_DN83679_c0_g1_i1	4.79314	0.0684951	1	0.112525	0.9995
TRINITY_DN101917_c0_g1_i2	4.79146	0.278953	1	-0.324154	0.9995
TRINITY_DN102634_c0_g1_i2	4.78976	0.308787	1	0.439036	0.9995
TRINITY_DN111073_c0_g1_i14	4.78622	0.589671	1	0.0670462	0.9995
TRINITY_DN74343_c0_g1_i1	4.78094	0.466657	1	-0.0848411	0.9995
TRINITY_DN102699_c1_g1_i1	4.77963	-0.739722	1	-0.467616	0.9995
TRINITY_DN63672_c0_g1_i1	4.77883	0.758177	1	0.0141027	0.9995
TRINITY_DN97060_c0_g1_i1	4.77767	-0.166748	1	-0.867556	0.9995
TRINITY_DN102994_c0_g2_i4	4.77763	-0.649183	1	-0.689557	0.9995
TRINITY_DN100203_c0_g1_i1	4.77704	0.145636	1	0.933563	0.9995
TRINITY_DN99994_c0_g3_i1	4.77695	0.14608	1	-0.0876855	0.9995
TRINITY_DN94259_c0_g1_i1	4.77512	-0.473857	1	0.0413988	0.9995
TRINITY_DN72639_c0_g1_i1	4.76962	0.288704	1	-0.165684	0.9995
TRINITY_DN29697_c0_g1_i1	4.76932	0.434251	1	0.239156	0.9995
TRINITY_DN101175_c0_g2_i1	4.76889	-0.167713	1	0.392864	0.9995
TRINITY_DN112032_c2_g1_i1	4.76771	0.560882	1	-0.720494	0.9995
TRINITY_DN96131_c0_g1_i2	4.76563	0.230505	1	-0.20291	0.9995
TRINITY_DN105598_c0_g1_i2	4.76365	0.57576	1	-0.722466	0.9995
TRINITY_DN107146_c0_g1_i1	4.76361	-0.26955	1	-0.0366338	0.9995
TRINITY_DN104161_c0_g1_i6	4.76326	1.15943	1	1.12079	0.9995
TRINITY_DN104116_c0_g2_i3	4.76288	-3.83259	0.010055	-2.36182	0.773631
TRINITY_DN69434_c0_g1_i1	4.75941	0.450726	1	0.107643	0.9995
TRINITY_DN102801_c0_g1_i2	4.75907	0.231067	1	-0.12712	0.9995
TRINITY_DN112738_c2_g1_i1	4.75455	-0.260517	1	0.808869	0.9995
TRINITY_DN106620_c0_g1_i3	4.75068	1.74997	0.140259	0.0359791	0.9995
TRINITY_DN105988_c0_g3_i2	4.75032	0.341997	1	-0.5374	0.9995
TRINITY_DN64229_c0_g2_i1	4.74965	-5.84595	5.09e-06	-2.66573	0.657279
TRINITY_DN106056_c0_g1_i5	4.74602	2.48948	1	0.933565	0.9995
TRINITY_DN108882_c0_g3_i1	4.74199	-1.27031	0.324454	-0.203567	0.9995
TRINITY_DN100277_c0_g4_i1	4.74162	-0.151556	1	0.16771	0.9995
TRINITY_DN99288_c1_g1_i2	4.7396	1.20187	0.78038	0.735009	0.9995
TRINITY_DN97401_c0_g3_i1	4.73639	0.241708	1	0.510476	0.9995
TRINITY_DN99331_c0_g1_i1	4.73434	0.294611	1	0.0164577	0.9995
TRINITY_DN101653_c0_g1_i1	4.72914	0.251518	1	0.11592	0.9995
TRINITY_DN113770_c1_g2_i1	4.72669	-0.589044	1	-0.688091	0.9995
TRINITY_DN102487_c0_g1_i1	4.72615	0.0788349	1	-0.162589	0.9995
TRINITY_DN108450_c0_g1_i8	4.72325	-0.289226	1	-0.138267	0.9995
TRINITY_DN109163_c0_g2_i1	4.7219	-0.203749	1	2.66888	0.9995
TRINITY_DN95858_c0_g1_i1	4.72141	-0.375932	1	-0.339176	0.9995
TRINITY_DN109953_c0_g2_i1	4.71355	0.0834618	1	0.556556	0.9995
TRINITY_DN100872_c0_g1_i2	4.7117	0.339325	1	-0.432904	0.9995
TRINITY_DN95630_c0_g1_i1	4.71161	0.684064	1	-0.353456	0.9995
TRINITY_DN102650_c0_g1_i2	4.70953	1.77159	0.651284	-0.75712	0.9995
TRINITY_DN93931_c0_g2_i1	4.70927	0.580508	1	0.0528501	0.9995
TRINITY_DN95211_c0_g1_i1	4.70853	1.20792	0.609445	-0.652999	0.9995
TRINITY_DN99727_c0_g5_i1	4.70622	0.0115648	1	-1.60045	0.9995
TRINITY_DN79495_c0_g2_i1	4.70434	-1.14419	1	-0.868307	0.9995
TRINITY_DN100185_c0_g1_i1	4.70421	0.622661	1	0.469094	0.9995
TRINITY_DN99845_c0_g1_i1	4.70399	0.396355	1	-0.17933	0.9995
TRINITY_DN98907_c0_g3_i1	4.70262	-0.353872	1	-0.333463	0.9995
TRINITY_DN113941_c0_g2_i1	4.69682	0.245605	1	0.3864	0.9995
TRINITY_DN106149_c0_g1_i1	4.69083	0.713859	1	-0.323113	0.9995
TRINITY_DN100624_c0_g1_i1	4.6852	0.325985	1	-0.0408996	0.9995
TRINITY_DN111159_c0_g4_i1	4.68485	0.0416165	1	-0.242558	0.9995
TRINITY_DN92233_c0_g1_i1	4.6826	-0.582254	1	-0.148594	0.9995
TRINITY_DN102151_c1_g2_i1	4.67804	-0.453878	1	-0.700686	0.9995
TRINITY_DN97471_c0_g1_i1	4.67709	-0.711751	1	-1.09672	0.9995
TRINITY_DN106159_c1_g2_i1	4.67654	0.418126	1	0.842563	0.9995
TRINITY_DN105525_c0_g1_i2	4.67633	1.02754	0.913946	0.088444	0.9995
TRINITY_DN97935_c0_g3_i1	4.67617	1.39251	0.293553	-0.404655	0.9995
TRINITY_DN94059_c0_g1_i1	4.67454	-0.346113	1	0.0274175	0.9995
TRINITY_DN103805_c0_g1_i1	4.67244	-0.698302	1	0.227636	0.9995
TRINITY_DN105831_c1_g1_i1	4.67241	0.648839	1	0.348685	0.9995
TRINITY_DN114136_c0_g2_i1	4.67085	0.351377	1	-0.443849	0.9995
TRINITY_DN113068_c0_g2_i1	4.67035	0.107893	1	-0.178708	0.9995
TRINITY_DN98840_c0_g1_i1	4.6697	0.004845	1	-0.395183	0.9995
TRINITY_DN108429_c0_g1_i1	4.66958	0.249449	1	0.362101	0.9995
TRINITY_DN93349_c0_g2_i1	4.66879	0.720002	1	-0.362667	0.9995
TRINITY_DN125271_c0_g1_i1	4.66857	-1.15693	1	-2.05103	0.9995
TRINITY_DN112802_c0_g1_i1	4.66599	-0.0169712	1	-0.659564	0.9995
TRINITY_DN97445_c0_g1_i1	4.66469	0.409827	1	-0.57307	0.9995
TRINITY_DN114616_c1_g1_i3	4.66148	0.874257	0.924158	0.241339	0.9995
TRINITY_DN101713_c1_g1_i1	4.65961	-1.35385	0.655537	-0.406642	0.9995
TRINITY_DN113354_c0_g3_i1	4.65662	0.202262	1	-0.70993	0.9995
TRINITY_DN92189_c0_g1_i1	4.6559	-0.363289	1	-0.046297	0.9995
TRINITY_DN102152_c0_g1_i2	4.65328	0.763711	1	-0.228103	0.9995
TRINITY_DN105618_c0_g2_i1	4.65088	0.452482	1	0.241114	0.9995
TRINITY_DN94618_c0_g1_i1	4.65029	0.213112	1	0.51326	0.9995
TRINITY_DN103204_c0_g1_i1	4.64818	0.159857	1	-0.481966	0.9995
TRINITY_DN91518_c0_g1_i1	4.64484	-0.480739	1	-0.636562	0.9995
TRINITY_DN106156_c0_g1_i1	4.64151	0.226829	1	-0.337054	0.9995
TRINITY_DN86881_c0_g2_i1	4.64103	-0.264552	1	-0.20513	0.9995
TRINITY_DN112383_c0_g4_i2	4.63972	-0.37733	1	-0.931261	0.9995
TRINITY_DN98785_c0_g3_i1	4.639	-0.171367	1	-1.28464	0.960104
TRINITY_DN92155_c0_g1_i2	4.63764	1.25434	0.696533	0.292625	0.9995
TRINITY_DN243_c0_g1_i1	4.63685	-0.119206	1	-0.0562369	0.9995
TRINITY_DN97363_c0_g2_i1	4.63632	0.607422	1	0.0635092	0.9995
TRINITY_DN92225_c0_g1_i1	4.63212	0.00021335	1	0.437677	0.9995
TRINITY_DN72863_c0_g2_i1	4.62948	0.188974	1	-0.699128	0.9995
TRINITY_DN99637_c0_g1_i1	4.6254	-0.41574	1	0.591017	0.9995
TRINITY_DN75825_c0_g1_i1	4.62363	0.504886	1	0.637931	0.9995
TRINITY_DN97299_c0_g1_i3	4.62245	-0.387943	1	-0.169293	0.9995
TRINITY_DN114437_c7_g4_i1	4.61865	0.509448	1	-0.840966	0.9995
TRINITY_DN110368_c0_g1_i1	4.61759	-0.074357	1	-0.103732	0.9995
TRINITY_DN102455_c0_g1_i3	4.61691	0.262822	1	0.161556	0.9995
TRINITY_DN98769_c0_g2_i1	4.61257	0.302917	1	0.0388144	0.9995
TRINITY_DN113701_c3_g2_i2	4.61251	1.84503	0.276455	-0.0428532	0.9995
TRINITY_DN91352_c0_g2_i1	4.61119	-1.16862	0.886853	-0.126557	0.9995
TRINITY_DN104326_c0_g4_i1	4.61068	0.141478	1	-0.409763	0.9995
TRINITY_DN96352_c0_g1_i2	4.59507	-0.0588858	1	0.385013	0.9995
TRINITY_DN110960_c2_g3_i1	4.59262	0.524688	1	-0.728478	0.9995
TRINITY_DN114165_c1_g1_i1	4.59223	0.128344	1	-0.319577	0.9995
TRINITY_DN78305_c0_g2_i1	4.5912	-0.0749957	1	-0.152401	0.9995
TRINITY_DN46209_c0_g2_i1	4.59049	0.0580267	1	-0.448004	0.9995
TRINITY_DN99096_c0_g1_i1	4.58699	-1.03301	1	-0.918156	0.9995
TRINITY_DN98959_c1_g3_i1	4.58345	0.823098	1	-0.101151	0.9995
TRINITY_DN105419_c0_g2_i1	4.58051	0.905827	0.82313	0.767465	0.9995
TRINITY_DN100834_c0_g1_i1	4.5747	0.319228	1	0.414092	0.9995
TRINITY_DN105149_c1_g1_i1	4.56038	-0.331881	1	1.22531	0.9995
TRINITY_DN105870_c4_g1_i2	4.5598	0.482019	1	-0.573284	0.9995
TRINITY_DN101476_c0_g1_i1	4.55975	-0.24348	1	-1.41378	0.979629
TRINITY_DN81968_c0_g1_i1	4.55414	0.864367	1	0.691909	0.9995
TRINITY_DN38374_c0_g1_i1	4.55341	-0.613858	1	-0.658985	0.9995
TRINITY_DN106951_c1_g1_i1	4.55035	0.306265	1	0.079888	0.9995
TRINITY_DN105960_c3_g1_i1	4.54187	0.0441565	1	1.09831	0.9995
TRINITY_DN104942_c0_g1_i1	4.54175	1.53352	0.603695	0.895423	0.9995
TRINITY_DN105809_c0_g2_i1	4.53866	-0.687173	1	0.339311	0.9995
TRINITY_DN107909_c0_g2_i1	4.53775	-2.97598	0.116778	-0.747282	0.9995
TRINITY_DN90507_c0_g2_i1	4.53681	0.176653	1	-1.18428	0.983717
TRINITY_DN100862_c0_g2_i1	4.53612	1.00565	1	-0.0721452	0.9995
TRINITY_DN97121_c0_g1_i3	4.52354	-0.458751	1	0.477911	0.9995
TRINITY_DN91941_c0_g1_i2	4.52336	-0.795169	1	-0.345593	0.9995
TRINITY_DN102946_c0_g1_i1	4.52174	1.44883	0.516174	0.131042	0.9995
TRINITY_DN94951_c0_g1_i1	4.52132	-0.123857	1	-1.49659	0.9995
TRINITY_DN101057_c0_g2_i2	4.51857	-0.406705	1	-0.10292	0.9995
TRINITY_DN107146_c0_g4_i1	4.51737	-0.558514	1	-0.74569	0.9995
TRINITY_DN113481_c0_g1_i1	4.51581	-0.395955	1	-0.826214	0.9995
TRINITY_DN78870_c0_g1_i1	4.51012	0.778578	1	0.104423	0.9995
TRINITY_DN114202_c11_g2_i1	4.50917	-1.30876	1	0.0471455	0.9995
TRINITY_DN99982_c0_g1_i1	4.50796	1.18637	0.51983	0.781785	0.9995
TRINITY_DN104220_c3_g1_i2	4.5033	-0.738199	1	-1.32947	0.9995
TRINITY_DN98200_c0_g1_i1	4.50017	1.6297	0.352415	-0.00556689	0.9995
TRINITY_DN105628_c0_g6_i4	4.49641	0.155309	1	-0.563764	0.9995
TRINITY_DN19810_c0_g2_i1	4.49331	-0.358995	1	-1.97504	0.979629
TRINITY_DN59399_c0_g1_i1	4.49239	-0.103841	1	0.0740474	0.9995
TRINITY_DN110517_c1_g2_i1	4.49228	1.63247	0.67618	-0.126391	0.9995
TRINITY_DN102033_c2_g1_i1	4.49085	-1.71251	0.671551	-2.54535	0.632903
TRINITY_DN99339_c0_g1_i2	4.48947	0.27732	1	0.338612	0.9995
TRINITY_DN78493_c0_g1_i1	4.4876	0.107591	1	-0.051537	0.9995
TRINITY_DN64305_c0_g1_i1	4.48676	0.131186	1	0.160545	0.9995
TRINITY_DN107996_c1_g4_i1	4.48349	1.00166	1	0.916436	0.9995
TRINITY_DN101798_c0_g1_i1	4.48194	1.45698	0.341907	-0.480962	0.9995
TRINITY_DN114136_c1_g1_i1	4.4801	0.191706	1	0.0487458	0.9995
TRINITY_DN113015_c3_g3_i4	4.47776	0.897572	1	-0.958685	0.9995
TRINITY_DN92880_c0_g1_i1	4.47559	0.115275	1	-0.096743	0.9995
TRINITY_DN79294_c0_g1_i1	4.47055	0.315868	1	-0.143443	0.9995
TRINITY_DN105664_c1_g2_i2	4.46777	1.05427	1	0.313006	0.9995
TRINITY_DN58474_c0_g1_i1	4.46414	-0.940338	1	-2.0665	0.963988
TRINITY_DN111610_c6_g1_i10	4.46164	0.809654	1	-0.577253	0.9995
TRINITY_DN101355_c0_g2_i1	4.46029	0.178431	1	-0.338609	0.9995
TRINITY_DN113931_c0_g1_i1	4.45834	0.394557	1	-0.879322	0.9995
TRINITY_DN110881_c2_g1_i1	4.45737	0.52303	1	0.374627	0.9995
TRINITY_DN103347_c0_g1_i2	4.4553	1.13497	0.547568	0.176586	0.9995
TRINITY_DN112682_c1_g2_i1	4.4536	0.450413	1	-1.38727	0.9995
TRINITY_DN99958_c0_g1_i1	4.4523	0.259876	1	-0.204133	0.9995
TRINITY_DN106108_c0_g2_i1	4.44883	-1.7008	0.399974	0.210681	0.9995
TRINITY_DN106995_c0_g1_i1	4.44819	0.751211	1	0.080421	0.9995
TRINITY_DN113026_c1_g1_i1	4.44512	1.33565	0.312944	-0.154026	0.9995
TRINITY_DN112200_c0_g2_i1	4.44235	-0.172713	1	-0.214852	0.9995
TRINITY_DN106501_c0_g3_i1	4.4401	1.68913	0.213248	0.477	0.9995
TRINITY_DN105495_c0_g1_i1	4.43684	0.991847	0.824113	-0.0588774	0.9995
TRINITY_DN95996_c0_g1_i1	4.4367	0.534784	1	0.181228	0.9995
TRINITY_DN104220_c2_g1_i1	4.43503	-0.195269	1	-1.68134	0.750281
TRINITY_DN85147_c0_g1_i1	4.43084	-0.000633858	1	-0.308113	0.9995
TRINITY_DN106355_c0_g2_i1	4.43054	0.501291	1	0.147769	0.9995
TRINITY_DN106809_c0_g3_i1	4.4255	-0.724931	1	0.229304	0.9995
TRINITY_DN104481_c1_g4_i1	4.42545	0.429705	1	-0.512693	0.9995
TRINITY_DN111290_c0_g1_i1	4.42487	0.493309	1	-0.333832	0.9995
TRINITY_DN94497_c0_g1_i1	4.42258	0.587541	1	-0.803404	0.9995
TRINITY_DN98617_c0_g1_i1	4.41346	0.549827	1	0.522702	0.9995
TRINITY_DN34515_c0_g1_i1	4.40817	-0.546204	1	0.544835	0.9995
TRINITY_DN90291_c0_g1_i1	4.40736	-0.0793726	1	0.222605	0.9995
TRINITY_DN74990_c0_g1_i2	4.40613	0.53648	1	0.391011	0.9995
TRINITY_DN126153_c0_g1_i1	4.40566	0.324929	1	-0.147457	0.9995
TRINITY_DN85399_c0_g5_i1	4.40285	-0.0634768	1	-0.399387	0.9995
TRINITY_DN105525_c0_g2_i1	4.3974	0.949827	1	-0.268434	0.9995
TRINITY_DN101717_c0_g1_i2	4.39573	-0.189075	1	0.751639	0.9995
TRINITY_DN97702_c0_g2_i1	4.39422	0.0954007	1	0.239424	0.9995
TRINITY_DN92828_c0_g1_i1	4.39357	-0.373176	1	-0.179067	0.9995
TRINITY_DN98840_c1_g1_i1	4.39345	0.634569	1	-0.676365	0.9995
TRINITY_DN94426_c0_g1_i1	4.39266	1.09675	0.982489	0.259033	0.9995
TRINITY_DN81866_c0_g1_i1	4.39115	0.265332	1	-0.171591	0.9995
TRINITY_DN103630_c1_g1_i2	4.39023	0.0348945	1	-1.22674	0.9995
TRINITY_DN113701_c3_g3_i1	4.38794	1.45911	0.155066	0.695389	0.9995
TRINITY_DN109345_c0_g4_i5	4.38099	0.916492	1	-0.58163	0.9995
TRINITY_DN93892_c0_g1_i1	4.38017	-0.0238043	1	-0.52933	0.9995
TRINITY_DN89200_c0_g1_i1	4.37756	-1.00785	1	-0.724269	0.9995
TRINITY_DN84385_c0_g1_i1	4.37572	0.166033	1	0.0922502	0.9995
TRINITY_DN104892_c0_g1_i1	4.37311	1.50169	0.238292	-0.271005	0.9995
TRINITY_DN94844_c0_g1_i1	4.37273	0.529756	1	-1.1785	0.9995
TRINITY_DN76530_c0_g1_i1	4.37143	-0.7062	1	-0.490045	0.9995
TRINITY_DN108400_c1_g2_i1	4.36827	0.740028	1	0.618861	0.9995
TRINITY_DN110613_c4_g2_i5	4.36715	0.814653	1	1.01372	0.9995
TRINITY_DN87723_c0_g1_i2	4.35754	0.147142	1	0.358063	0.9995
TRINITY_DN99612_c0_g1_i2	4.35578	2.10102	1	-1.90409	0.9995
TRINITY_DN93068_c0_g1_i1	4.35447	1.1888	0.7167	-0.721897	0.9995
TRINITY_DN106790_c1_g1_i6	4.34568	0.741078	1	0.673194	0.9995
TRINITY_DN86540_c0_g1_i1	4.34566	0.860066	1	-0.308806	0.9995
TRINITY_DN103573_c0_g1_i1	4.34457	0.814784	1	0.0808404	0.9995
TRINITY_DN108379_c0_g5_i1	4.34456	-0.327849	1	-0.412999	0.9995
TRINITY_DN110511_c0_g4_i1	4.3418	-0.155401	1	-2.16453	0.9995
TRINITY_DN95046_c0_g1_i1	4.33661	0.467618	1	-0.0531398	0.9995
TRINITY_DN97829_c0_g2_i1	4.33649	0.281524	1	0.935617	0.9995
TRINITY_DN93406_c0_g1_i2	4.33525	0.545585	1	-0.369628	0.9995
TRINITY_DN112582_c1_g4_i2	4.33311	0.84739	1	-0.0136482	0.9995
TRINITY_DN104886_c0_g1_i7	4.33264	0.979132	1	-0.333719	0.9995
TRINITY_DN99029_c0_g3_i2	4.32981	-0.172355	1	-0.196387	0.9995
TRINITY_DN75352_c0_g1_i1	4.32613	-2.78946	0.347244	-1.73931	0.9995
TRINITY_DN89671_c0_g2_i1	4.32496	1.36694	0.708669	-0.754799	0.9995
TRINITY_DN90386_c0_g1_i1	4.32238	0.405208	1	-0.226517	0.9995
TRINITY_DN85822_c0_g1_i1	4.32008	-0.591974	1	0.596027	0.9995
TRINITY_DN112365_c0_g1_i1	4.31458	1.09914	0.988919	-0.312328	0.9995
TRINITY_DN63384_c0_g1_i1	4.3123	0.545434	1	-1.07266	0.9995
TRINITY_DN83081_c0_g1_i1	4.31	-0.143049	1	0.558723	0.9995
TRINITY_DN86470_c0_g2_i1	4.30838	0.0134478	1	-0.119052	0.9995
TRINITY_DN89965_c0_g2_i1	4.30718	0.428126	1	0.193328	0.9995
TRINITY_DN101665_c0_g1_i1	4.30334	2.27299	0.0624152	0.198757	0.9995
TRINITY_DN101964_c0_g1_i2	4.30292	0.874346	0.960672	0.524264	0.9995
TRINITY_DN109750_c0_g3_i1	4.30024	-0.347214	1	-0.146656	0.9995
TRINITY_DN98898_c0_g1_i1	4.29087	0.422981	1	-0.372652	0.9995
TRINITY_DN62197_c0_g2_i1	4.2895	1.03759	1	-0.0401687	0.9995
TRINITY_DN112703_c2_g2_i13	4.28671	1.24208	0.841078	0.412078	0.9995
TRINITY_DN70288_c0_g1_i1	4.28439	-0.410495	1	-0.0626658	0.9995
TRINITY_DN97393_c0_g1_i1	4.2802	0.160756	1	-0.431696	0.9995
TRINITY_DN112738_c3_g2_i1	4.2777	1.15995	0.761769	-0.612883	0.9995
TRINITY_DN113859_c0_g2_i2	4.2754	-0.430008	1	0.853655	0.9995
TRINITY_DN100317_c0_g1_i1	4.27208	0.440922	1	0.589158	0.9995
TRINITY_DN113541_c0_g1_i1	4.27144	2.58746	0.065663	0.375711	0.9995
TRINITY_DN75691_c0_g1_i2	4.26782	-1.0542	1	0.810258	0.9995
TRINITY_DN92160_c0_g1_i2	4.26625	0.116709	1	-0.515535	0.9995
TRINITY_DN173918_c0_g1_i1	4.26519	0.488084	1	0.624764	0.9995
TRINITY_DN55460_c0_g1_i1	4.26451	0.4117	1	-0.0247865	0.9995
TRINITY_DN81975_c0_g1_i1	4.26313	1.61991	0.727515	-0.407399	0.9995
TRINITY_DN101732_c0_g1_i1	4.26021	-0.0222063	1	-0.388778	0.9995
TRINITY_DN82098_c0_g1_i1	4.25288	0.260491	1	-0.592098	0.9995
TRINITY_DN88883_c0_g1_i1	4.25245	0.516924	1	-0.12774	0.9995
TRINITY_DN108587_c0_g4_i2	4.24149	0.0378469	1	-0.257027	0.9995
TRINITY_DN105221_c2_g1_i4	4.24076	1.00253	1	1.85401	0.963988
TRINITY_DN95100_c0_g1_i1	4.239	-0.0461934	1	0.778697	0.9995
TRINITY_DN82963_c0_g1_i1	4.23872	0.644003	1	-0.991313	0.9995
TRINITY_DN95697_c0_g1_i1	4.23555	0.0925274	1	0.231773	0.9995
TRINITY_DN107132_c1_g4_i2	4.22929	3.79926	0.0128704	1.03301	0.9995
TRINITY_DN113015_c5_g1_i1	4.22816	-0.773382	1	-0.99817	0.9995
TRINITY_DN101614_c0_g2_i1	4.22804	-0.119505	1	-1.25341	0.9995
TRINITY_DN98561_c0_g1_i1	4.22753	1.80061	0.155888	-0.00584827	0.9995
TRINITY_DN101182_c0_g1_i1	4.22729	0.254291	1	0.419795	0.9995
TRINITY_DN97870_c0_g1_i2	4.22714	-0.669764	1	0.424661	0.9995
TRINITY_DN87171_c0_g1_i1	4.22614	-0.710133	1	-0.447066	0.9995
TRINITY_DN152628_c0_g1_i1	4.22273	0.133168	1	-0.907677	0.9995
TRINITY_DN72690_c0_g1_i1	4.22138	-0.0481172	1	-0.518731	0.9995
TRINITY_DN79879_c0_g1_i1	4.21939	-1.01444	1	-1.2619	0.9995
TRINITY_DN94766_c0_g2_i2	4.21895	-1.53877	0.678273	-0.912068	0.9995
TRINITY_DN84688_c0_g1_i1	4.21693	0.697313	1	-0.350983	0.9995
TRINITY_DN106078_c1_g8_i1	4.21485	-0.166099	1	1.34815	0.9995
TRINITY_DN99648_c0_g1_i3	4.21355	1.69489	0.349489	0.684235	0.9995
TRINITY_DN113109_c1_g1_i7	4.21267	1.65903	0.624717	0.357273	0.9995
TRINITY_DN103369_c0_g1_i1	4.21183	1.67854	0.352415	0.300906	0.9995
TRINITY_DN99204_c0_g2_i5	4.21081	0.456827	1	-0.558392	0.9995
TRINITY_DN81729_c0_g1_i1	4.20788	0.150325	1	-0.353763	0.9995
TRINITY_DN85569_c0_g2_i1	4.20232	-0.186589	1	-0.936849	0.9995
TRINITY_DN100460_c0_g1_i2	4.2012	0.616215	1	0.455318	0.9995
TRINITY_DN113701_c2_g1_i2	4.19956	1.30567	0.432276	0.216514	0.9995
TRINITY_DN79563_c0_g1_i1	4.19656	-0.421112	1	-0.690915	0.9995
TRINITY_DN87539_c0_g1_i1	4.19354	0.884936	0.987052	0.950612	0.9995
TRINITY_DN75567_c0_g1_i1	4.19315	0.211256	1	0.00257836	0.999579
TRINITY_DN88120_c0_g3_i1	4.19052	0.900626	1	-0.155711	0.9995
TRINITY_DN82385_c0_g3_i1	4.18918	0.136735	1	0.0462309	0.9995
TRINITY_DN89594_c0_g1_i1	4.18868	-1.29347	0.904611	0.552999	0.9995
TRINITY_DN99954_c0_g1_i5	4.18419	-0.0166815	1	-0.700416	0.9995
TRINITY_DN92742_c0_g1_i1	4.17212	-0.0494775	1	-0.66104	0.9995
TRINITY_DN98819_c0_g1_i1	4.17055	0.947013	1	-0.310483	0.9995
TRINITY_DN75549_c0_g1_i1	4.16536	0.950703	1	0.122902	0.9995
TRINITY_DN94591_c0_g1_i1	4.16481	-0.360913	1	0.189097	0.9995
TRINITY_DN112802_c0_g3_i1	4.16434	-0.116924	1	-1.37336	0.886985
TRINITY_DN100100_c0_g1_i1	4.16217	0.592684	1	0.0343241	0.9995
TRINITY_DN101355_c0_g1_i1	4.162	-0.0331824	1	-0.579062	0.9995
TRINITY_DN112849_c3_g1_i1	4.16101	0.106939	1	-0.566712	0.9995
TRINITY_DN94631_c0_g1_i1	4.15742	0.126144	1	0.0779006	0.9995
TRINITY_DN11354_c0_g1_i1	4.15671	-0.463921	1	-2.06151	0.9995
TRINITY_DN112976_c0_g2_i1	4.15504	0.67014	1	0.199317	0.9995
TRINITY_DN112310_c2_g2_i7	4.15441	0.470768	1	-0.399685	0.9995
TRINITY_DN100707_c0_g3_i1	4.15277	0.890344	1	0.935234	0.9995
TRINITY_DN89595_c0_g1_i1	4.15248	0.564234	1	-0.0458622	0.9995
TRINITY_DN87767_c0_g1_i1	4.15159	5.20205	0.322095	-0.181336	0.9995
TRINITY_DN1510_c0_g1_i1	4.15084	0.738208	1	0.302178	0.9995
TRINITY_DN109698_c0_g4_i2	4.14941	1.38602	0.77562	-0.28884	0.9995
TRINITY_DN110124_c0_g3_i4	4.14735	0.325439	1	-0.0185017	0.9995
TRINITY_DN82102_c0_g1_i1	4.14727	0.643596	1	-0.212238	0.9995
TRINITY_DN85757_c0_g1_i1	4.14696	0.863197	1	-0.182527	0.9995
TRINITY_DN91794_c0_g1_i3	4.1446	-1.69977	0.265506	-0.658491	0.9995
TRINITY_DN109578_c2_g2_i1	4.14442	0.151357	1	-0.84116	0.9995
TRINITY_DN45472_c0_g1_i1	4.1435	0.342416	1	-0.0993424	0.9995
TRINITY_DN97502_c0_g1_i1	4.14297	0.488944	1	-0.0830829	0.9995
TRINITY_DN99140_c0_g1_i1	4.14234	-0.218917	1	0.00269587	0.999505
TRINITY_DN85528_c0_g1_i1	4.14184	-0.0121838	1	-0.200008	0.9995
TRINITY_DN95264_c0_g3_i1	4.13942	-1.79494	0.612115	-1.10141	0.9995
TRINITY_DN97247_c0_g1_i1	4.13448	0.533399	1	0.330199	0.9995
TRINITY_DN106355_c0_g1_i1	4.13108	0.474834	1	0.486908	0.9995
TRINITY_DN96927_c0_g1_i2	4.1293	-0.463444	1	0.689147	0.9995
TRINITY_DN89347_c0_g1_i1	4.12067	0.00904959	1	0.168653	0.9995
TRINITY_DN114066_c1_g5_i1	4.1166	0.809847	1	-0.136187	0.9995
TRINITY_DN109049_c3_g1_i2	4.11434	1.01047	1	0.338712	0.9995
TRINITY_DN61394_c0_g3_i1	4.10494	-0.223756	1	-0.0379925	0.9995
TRINITY_DN26339_c0_g1_i1	4.10431	-0.0568206	1	-1.46617	0.9995
TRINITY_DN90148_c0_g1_i2	4.10357	0.363443	1	-0.236738	0.9995
TRINITY_DN98470_c0_g1_i2	4.09379	1.01936	0.94965	0.573281	0.9995
TRINITY_DN107996_c1_g3_i2	4.09101	0.582951	1	0.989741	0.9995
TRINITY_DN114409_c0_g3_i1	4.09087	0.31647	1	0.331753	0.9995
TRINITY_DN98539_c0_g2_i1	4.08698	0.211418	1	-0.668905	0.9995
TRINITY_DN63853_c0_g1_i1	4.0862	-0.398769	1	-0.895034	0.9995
TRINITY_DN196867_c0_g1_i1	4.07906	0.190302	1	-0.862429	0.9995
TRINITY_DN191378_c0_g1_i1	4.07784	0.245478	1	0.650237	0.9995
TRINITY_DN85399_c0_g1_i1	4.0734	0.0402253	1	-0.927885	0.9995
TRINITY_DN105176_c0_g2_i1	4.07295	1.2502	1	1.81751	0.9995
TRINITY_DN107576_c0_g1_i5	4.07073	0.707363	1	-0.0685239	0.9995
TRINITY_DN65009_c0_g1_i1	4.06249	1.89147	0.121648	-0.242996	0.9995
TRINITY_DN106527_c1_g2_i1	4.05867	-0.250491	1	-0.977988	0.9995
TRINITY_DN109761_c3_g2_i1	4.05049	0.480777	1	-0.692617	0.9995
TRINITY_DN113109_c1_g3_i2	4.05007	1.26978	1	0.627426	0.9995
TRINITY_DN87692_c0_g1_i1	4.04427	0.676723	1	0.171494	0.9995
TRINITY_DN100842_c0_g1_i1	4.04353	-0.219266	1	0.142369	0.9995
TRINITY_DN109732_c1_g2_i1	4.0416	1.45739	0.580882	-1.31214	0.9995
TRINITY_DN103840_c0_g2_i1	4.04154	0.775885	1	-1.08955	0.9995
TRINITY_DN64229_c0_g1_i1	4.03829	-5.74015	0.000807832	-4.3201	0.400977
TRINITY_DN109934_c0_g2_i1	4.03283	0.104586	1	-0.153799	0.9995
TRINITY_DN92151_c0_g1_i1	4.03139	0.274752	1	-0.0285997	0.9995
TRINITY_DN69436_c0_g1_i1	4.03032	0.83866	1	0.316797	0.9995
TRINITY_DN90833_c0_g1_i2	4.02964	-0.293017	1	0.143266	0.9995
TRINITY_DN107373_c0_g1_i1	4.02643	0.0474951	1	-0.981662	0.9995
TRINITY_DN91029_c0_g1_i1	4.02351	-0.0767157	1	-0.364819	0.9995
TRINITY_DN20441_c0_g2_i1	4.01807	0.582424	1	-0.76461	0.9995
TRINITY_DN97882_c0_g1_i1	4.01747	0.294554	1	-0.0873708	0.9995
TRINITY_DN85123_c0_g2_i1	4.01404	0.00860535	1	-0.97728	0.9995
TRINITY_DN94553_c0_g1_i1	4.01212	-0.434212	1	0.230418	0.9995
TRINITY_DN101614_c0_g1_i4	4.00145	-1.26722	0.651348	-0.213292	0.9995
TRINITY_DN49691_c0_g1_i1	3.99966	-0.00878393	1	-0.00315643	0.999556
TRINITY_DN3840_c0_g1_i1	3.99805	-1.07496	1	0.50643	0.9995
TRINITY_DN104305_c1_g1_i1	3.99622	-1.5806	0.684543	-0.594241	0.9995
TRINITY_DN80087_c0_g1_i1	3.99489	0.733836	1	1.23308	0.9995
TRINITY_DN92692_c0_g1_i1	3.99196	-0.236113	1	-0.0172181	0.9995
TRINITY_DN112732_c0_g2_i1	3.98931	1.54382	0.180828	-0.710621	0.9995
TRINITY_DN71875_c0_g1_i1	3.98884	0.45086	1	0.525799	0.9995
TRINITY_DN105495_c1_g2_i1	3.98877	1.65365	0.480029	0.257803	0.9995
TRINITY_DN84500_c0_g2_i1	3.98567	-0.619115	1	0.245523	0.9995
TRINITY_DN95567_c0_g1_i2	3.98437	0.181558	1	-0.948791	0.9995
TRINITY_DN105931_c0_g2_i2	3.98182	0.601216	1	-1.14692	0.9995
TRINITY_DN102012_c0_g2_i1	3.97937	0.156269	1	0.401697	0.9995
TRINITY_DN104265_c0_g2_i1	3.97476	3.88547	0.00862768	0.34495	0.9995
TRINITY_DN87710_c0_g1_i1	3.97045	1.0525	1	-0.668239	0.9995
TRINITY_DN84089_c0_g1_i1	3.97009	-0.170886	1	-0.059941	0.9995
TRINITY_DN83319_c0_g1_i1	3.96955	0.596328	1	-0.0716555	0.9995
TRINITY_DN111654_c1_g1_i1	3.96621	0.864552	1	0.172366	0.9995
TRINITY_DN110633_c0_g2_i1	3.96384	0.296538	1	-0.605008	0.9995
TRINITY_DN110858_c0_g2_i1	3.95967	-0.0719675	1	-0.0143116	0.9995
TRINITY_DN94768_c0_g1_i1	3.95876	1.01326	1	2.08922	0.930016
TRINITY_DN93695_c0_g2_i1	3.95715	-0.344311	1	-0.0392737	0.9995
TRINITY_DN106159_c1_g1_i1	3.95206	1.06052	1	0.875654	0.9995
TRINITY_DN90085_c0_g3_i2	3.94861	1.06228	1	-0.392182	0.9995
TRINITY_DN99888_c0_g1_i1	3.94527	0.38604	1	0.471552	0.9995
TRINITY_DN109261_c2_g4_i2	3.94389	0.705272	1	0.400613	0.9995
TRINITY_DN126172_c0_g1_i1	3.94353	0.469959	1	-1.46102	0.9995
TRINITY_DN42719_c0_g1_i1	3.93558	1.99433	0.156125	-0.863437	0.9995
TRINITY_DN98823_c0_g1_i1	3.93471	-0.12403	1	-0.444112	0.9995
TRINITY_DN54186_c0_g1_i1	3.93459	-0.210997	1	0.00623568	0.9995
TRINITY_DN112849_c3_g2_i1	3.93366	0.120716	1	-0.512106	0.9995
TRINITY_DN97088_c0_g4_i1	3.93353	-0.281568	1	-0.186915	0.9995
TRINITY_DN112557_c1_g2_i3	3.93023	0.901308	1	-0.162667	0.9995
TRINITY_DN92999_c0_g2_i1	3.92696	0.662517	1	0.519094	0.9995
TRINITY_DN97207_c0_g1_i1	3.92517	-0.175488	1	0.491311	0.9995
TRINITY_DN85874_c0_g1_i1	3.92012	0.117578	1	-0.43363	0.9995
TRINITY_DN106277_c0_g2_i2	3.91913	1.10708	1	-0.505194	0.9995
TRINITY_DN113424_c0_g1_i1	3.90974	1.48037	0.276581	1.21035	0.940611
TRINITY_DN109535_c0_g6_i1	3.90801	-0.708579	1	-0.0588832	0.9995
TRINITY_DN91954_c0_g2_i1	3.90651	0.104883	1	-0.754052	0.9995
TRINITY_DN113349_c1_g1_i1	3.90334	-1.13115	1	-1.53839	0.9995
TRINITY_DN90590_c0_g2_i1	3.90272	0.34576	1	0.635951	0.9995
TRINITY_DN106108_c0_g1_i1	3.90245	-0.63179	1	0.411123	0.9995
TRINITY_DN92654_c0_g1_i1	3.90148	-0.919525	1	-0.464301	0.9995
TRINITY_DN90529_c0_g2_i1	3.89854	0.249604	1	0.868183	0.9995
TRINITY_DN88549_c0_g2_i1	3.89239	-0.329377	1	0.125154	0.9995
TRINITY_DN197061_c0_g1_i1	3.88662	-0.0347888	1	-0.214943	0.9995
TRINITY_DN79555_c0_g1_i1	3.88637	0.479921	1	-1.21493	0.980609
TRINITY_DN85061_c0_g1_i1	3.88194	0.8934	1	-0.028368	0.9995
TRINITY_DN106417_c0_g2_i2	3.87856	0.152919	1	-0.868469	0.9995
TRINITY_DN82642_c0_g1_i1	3.87827	0.609785	1	-0.140774	0.9995
TRINITY_DN102112_c0_g1_i1	3.87419	0.57972	1	0.187364	0.9995
TRINITY_DN76125_c0_g1_i1	3.87026	-1.35039	1	-0.929163	0.9995
TRINITY_DN71981_c0_g1_i1	3.8688	0.0336185	1	0.394757	0.9995
TRINITY_DN99157_c1_g2_i2	3.86532	-0.108227	1	0.680707	0.9995
TRINITY_DN91154_c0_g1_i1	3.86293	1.57802	0.516174	0.855812	0.9995
TRINITY_DN96020_c0_g1_i1	3.85706	-0.264865	1	-0.685712	0.9995
TRINITY_DN56902_c0_g2_i1	3.8526	0.857654	1	-2.12766	0.930016
TRINITY_DN93949_c0_g1_i2	3.85022	-0.21316	1	0.36603	0.9995
TRINITY_DN95816_c0_g1_i1	3.85007	0.607712	1	0.37731	0.9995
TRINITY_DN113248_c2_g1_i2	3.84905	1.53671	0.847914	0.547067	0.9995
TRINITY_DN71799_c1_g1_i1	3.84755	0.276708	1	-0.982761	0.9995
TRINITY_DN108303_c0_g1_i4	3.84405	-0.183629	1	1.48117	0.9995
TRINITY_DN107378_c0_g4_i1	3.84198	1.07719	0.988919	-0.04745	0.9995
TRINITY_DN96782_c0_g4_i1	3.84119	0.424027	1	-0.243684	0.9995
TRINITY_DN111425_c2_g1_i8	3.84085	5.64807	0.000511836	2.32332	0.897053
TRINITY_DN112147_c0_g3_i1	3.83886	1.54548	0.684543	-0.748152	0.9995
TRINITY_DN94724_c0_g2_i1	3.83754	-0.0110442	1	-0.116175	0.9995
TRINITY_DN86074_c0_g1_i1	3.8373	1.07576	0.624717	0.604811	0.9995
TRINITY_DN67672_c0_g2_i1	3.83573	-0.945385	1	0.19086	0.9995
TRINITY_DN116724_c0_g1_i1	3.83493	-0.34347	1	-0.539779	0.9995
TRINITY_DN8601_c0_g1_i1	3.83338	-0.115293	1	-1.6213	0.979629
TRINITY_DN106078_c1_g6_i1	3.83184	-0.941178	1	-0.4516	0.9995
TRINITY_DN100707_c0_g2_i1	3.82986	1.06979	1	1.16045	0.9995
TRINITY_DN105495_c1_g6_i2	3.82007	1.16481	0.915931	-0.373814	0.9995
TRINITY_DN97985_c0_g1_i1	3.81898	0.745289	1	1.34711	0.9995
TRINITY_DN107132_c1_g1_i1	3.81815	5.29298	0.00367877	1.53618	0.9995
TRINITY_DN18777_c0_g1_i1	3.81567	0.641781	1	-1.03134	0.9995
TRINITY_DN91113_c0_g2_i1	3.80934	0.829224	1	0.366557	0.9995
TRINITY_DN77027_c0_g1_i1	3.80918	0.209474	1	0.280504	0.9995
TRINITY_DN90996_c0_g2_i1	3.80712	0.564418	1	0.610866	0.9995
TRINITY_DN65368_c0_g1_i1	3.80358	0.770008	1	0.0455025	0.9995
TRINITY_DN82678_c0_g1_i1	3.80296	0.27852	1	-0.319783	0.9995
TRINITY_DN107145_c1_g2_i1	3.80283	-0.127614	1	-1.26216	0.9995
TRINITY_DN99065_c0_g1_i1	3.80175	0.613507	1	-0.170932	0.9995
TRINITY_DN78643_c0_g1_i1	3.79771	0.235352	1	-1.54694	0.9995
TRINITY_DN94719_c0_g1_i1	3.79584	0.21631	1	0.44031	0.9995
TRINITY_DN86933_c0_g1_i1	3.79318	1.64745	0.609445	0.280374	0.9995
TRINITY_DN89212_c0_g1_i1	3.7912	0.210118	1	-0.908034	0.9995
TRINITY_DN101518_c0_g1_i1	3.78943	-0.599956	1	-0.349407	0.9995
TRINITY_DN96905_c0_g2_i1	3.78878	1.87147	0.383683	0.267588	0.9995
TRINITY_DN100405_c0_g3_i1	3.78253	1.15804	1	-0.462263	0.9995
TRINITY_DN95421_c0_g4_i1	3.77238	0.191598	1	-0.301106	0.9995
TRINITY_DN57146_c0_g1_i1	3.76266	-1.39382	1	1.03665	0.9995
TRINITY_DN96292_c0_g2_i1	3.75945	0.379903	1	0.593556	0.9995
TRINITY_DN77403_c0_g4_i1	3.75792	0.244955	1	-0.247854	0.9995
TRINITY_DN86077_c0_g1_i1	3.75489	-0.347362	1	-0.126275	0.9995
TRINITY_DN93099_c0_g2_i1	3.75348	-0.250604	1	-0.420584	0.9995
TRINITY_DN109794_c1_g3_i1	3.74556	0.260876	1	-0.0665957	0.9995
TRINITY_DN97794_c1_g2_i1	3.74322	0.536107	1	-0.222487	0.9995
TRINITY_DN91661_c0_g1_i1	3.73782	-0.052705	1	0.510397	0.9995
TRINITY_DN175322_c0_g1_i1	3.73254	-1.26558	0.872185	-0.0601456	0.9995
TRINITY_DN71957_c0_g1_i1	3.72463	0.878195	1	-0.313024	0.9995
TRINITY_DN73714_c0_g1_i1	3.71813	-0.965379	1	0.750123	0.9995
TRINITY_DN89343_c0_g1_i1	3.71813	0.848959	1	-0.474706	0.9995
TRINITY_DN89195_c0_g1_i1	3.71546	1.05048	0.899724	-0.0884891	0.9995
TRINITY_DN106523_c1_g5_i2	3.71397	0.621262	1	-0.462909	0.9995
TRINITY_DN91725_c0_g1_i1	3.70936	0.788156	1	0.30335	0.9995
TRINITY_DN109479_c0_g1_i1	3.70884	1.43371	0.412139	-0.703755	0.9995
TRINITY_DN87573_c0_g4_i1	3.70057	0.860847	1	-0.920805	0.9995
TRINITY_DN104570_c0_g1_i4	3.69406	1.11799	1	0.697382	0.9995
TRINITY_DN105010_c1_g1_i2	3.69367	1.14166	0.931432	-1.46129	0.943908
TRINITY_DN96857_c0_g1_i2	3.69364	-0.495708	1	-0.34364	0.9995
TRINITY_DN98728_c0_g2_i1	3.69146	2.12488	0.415038	0.745735	0.9995
TRINITY_DN107196_c0_g2_i1	3.69096	0.736015	1	-0.567539	0.9995
TRINITY_DN114408_c6_g4_i6	3.69025	1.19822	0.647597	0.370189	0.9995
TRINITY_DN98160_c0_g1_i1	3.68976	-0.311102	1	0.68034	0.9995
TRINITY_DN111891_c0_g1_i1	3.6871	0.775547	1	0.0531859	0.9995
TRINITY_DN57732_c0_g1_i1	3.68641	-0.0922589	1	0.00850027	0.9995
TRINITY_DN103495_c0_g1_i2	3.68381	1.06417	1	-0.814325	0.9995
TRINITY_DN88336_c0_g1_i1	3.67832	-0.257735	1	0.152721	0.9995
TRINITY_DN88369_c0_g2_i2	3.67546	0.357942	1	-0.0397002	0.9995
TRINITY_DN83817_c0_g1_i2	3.67363	0.998021	1	0.954845	0.9995
TRINITY_DN102235_c0_g4_i1	3.6686	-0.132558	1	0.16398	0.9995
TRINITY_DN69166_c0_g1_i1	3.66304	-1.0234	1	0.20349	0.9995
TRINITY_DN108030_c7_g2_i1	3.66076	-0.847366	1	-2.08147	0.963988
TRINITY_DN73519_c0_g1_i1	3.65701	-1.49214	0.702864	-0.824276	0.9995
TRINITY_DN100104_c0_g1_i1	3.65483	0.365781	1	-0.073025	0.9995
TRINITY_DN102974_c0_g1_i1	3.65301	4.58646	0.00530241	1.43451	0.9995
TRINITY_DN88235_c0_g2_i1	3.64949	1.11703	0.975317	-0.416943	0.9995
TRINITY_DN34439_c0_g1_i1	3.64822	0.477705	1	-0.467447	0.9995
TRINITY_DN82691_c0_g1_i1	3.6465	0.609064	1	0.116252	0.9995
TRINITY_DN100689_c0_g1_i3	3.64538	0.785535	1	-0.395317	0.9995
TRINITY_DN113253_c1_g2_i1	3.64004	-0.668541	1	-0.721072	0.9995
TRINITY_DN33921_c0_g1_i1	3.63455	0.545818	1	0.0932229	0.9995
TRINITY_DN95269_c0_g2_i1	3.6288	0.26842	1	0.430103	0.9995
TRINITY_DN80961_c0_g1_i1	3.62825	-0.199506	1	-1.47812	0.9995
TRINITY_DN71508_c0_g1_i1	3.62709	1.0624	1	0.49049	0.9995
TRINITY_DN76609_c0_g1_i1	3.62467	0.936579	1	-0.913193	0.9995
TRINITY_DN85691_c0_g2_i1	3.62339	0.404161	1	0.699373	0.9995
TRINITY_DN84234_c0_g4_i1	3.61992	0.824094	1	-0.152706	0.9995
TRINITY_DN109522_c1_g4_i2	3.61944	0.806435	1	0.0868446	0.9995
TRINITY_DN41841_c0_g1_i1	3.61557	0.136807	1	-1.81778	0.9995
TRINITY_DN112557_c0_g1_i1	3.61464	1.23614	0.51983	0.265684	0.9995
TRINITY_DN105495_c1_g4_i1	3.61441	0.802619	1	1.08839	0.9995
TRINITY_DN80178_c0_g1_i1	3.60893	0.12888	1	0.09614	0.9995
TRINITY_DN93637_c0_g4_i1	3.60603	0.26348	1	0.419428	0.9995
TRINITY_DN85264_c0_g1_i1	3.60509	0.734753	1	0.0702846	0.9995
TRINITY_DN83130_c0_g1_i1	3.60424	0.252046	1	1.02709	0.9995
TRINITY_DN96875_c0_g1_i1	3.59637	1.08595	0.783994	0.12465	0.9995
TRINITY_DN86659_c0_g2_i1	3.59352	1.15006	1	2.20527	0.740856
TRINITY_DN78293_c0_g1_i1	3.59169	-0.0369312	1	-0.436339	0.9995
TRINITY_DN88680_c0_g1_i1	3.59016	-0.125268	1	-0.673613	0.9995
TRINITY_DN60839_c0_g1_i1	3.58919	-0.1433	1	1.01964	0.9995
TRINITY_DN97375_c0_g1_i1	3.58507	0.995196	1	0.343877	0.9995
TRINITY_DN95663_c0_g3_i1	3.5838	1.15862	1	0.408481	0.9995
TRINITY_DN95414_c0_g4_i1	3.58146	0.293477	1	0.539698	0.9995
TRINITY_DN194511_c0_g1_i1	3.56775	-1.69828	0.606962	-0.128869	0.9995
TRINITY_DN59073_c0_g2_i1	3.5667	0.119221	1	-0.338626	0.9995
TRINITY_DN107132_c1_g5_i1	3.56342	1.17516	1	0.207625	0.9995
TRINITY_DN99036_c0_g1_i4	3.55571	0.614365	1	-1.08949	0.9995
TRINITY_DN89998_c0_g1_i3	3.55128	2.39763	0.153025	-0.113402	0.9995
TRINITY_DN112839_c0_g1_i6	3.54868	6.08079	0.00106527	2.36581	0.953953
TRINITY_DN103845_c2_g1_i2	3.53571	0.0119872	1	0.102874	0.9995
TRINITY_DN80117_c0_g1_i1	3.53517	0.00621494	1	0.0641974	0.9995
TRINITY_DN79336_c0_g1_i1	3.5291	0.0374457	1	0.303363	0.9995
TRINITY_DN91438_c0_g1_i1	3.52481	-0.585752	1	0.331046	0.9995
TRINITY_DN79641_c0_g2_i1	3.5247	0.573958	1	-0.374755	0.9995
TRINITY_DN89272_c0_g1_i1	3.52156	1.45094	0.85055	-0.493027	0.9995
TRINITY_DN73370_c0_g1_i1	3.52087	-0.0744068	1	-0.893905	0.9995
TRINITY_DN32745_c0_g1_i1	3.52082	-1.91291	0.289257	-0.742156	0.9995
TRINITY_DN84804_c0_g1_i1	3.51966	-0.051969	1	-0.6881	0.9995
TRINITY_DN92530_c0_g1_i1	3.51402	1.26373	0.81012	-0.10079	0.9995
TRINITY_DN106100_c0_g3_i1	3.51379	1.05944	1	-0.966626	0.9995
TRINITY_DN111468_c0_g4_i1	3.50689	1.20305	1	0.315745	0.9995
TRINITY_DN92774_c0_g3_i1	3.50373	0.209517	1	2.3942	0.9995
TRINITY_DN108676_c3_g1_i2	3.50361	0.855544	1	-0.311395	0.9995
TRINITY_DN185644_c0_g1_i1	3.49927	0.296136	1	0.167387	0.9995
TRINITY_DN83050_c0_g1_i1	3.49913	-0.336794	1	-0.613386	0.9995
TRINITY_DN112766_c3_g1_i1	3.49779	-0.138617	1	0.479451	0.9995
TRINITY_DN94743_c0_g3_i1	3.49741	-0.0739918	1	-0.188925	0.9995
TRINITY_DN93536_c0_g1_i1	3.49327	-0.113961	1	-0.218277	0.9995
TRINITY_DN108831_c2_g2_i1	3.4922	-0.326685	1	0.867346	0.9995
TRINITY_DN34007_c0_g2_i1	3.4874	0.00103237	1	-0.613673	0.9995
TRINITY_DN71663_c0_g1_i1	3.48515	0.0196325	1	0.637413	0.9995
TRINITY_DN99478_c0_g2_i1	3.4851	-0.0119873	1	1.50045	0.9995
TRINITY_DN104333_c0_g1_i1	3.48463	0.881097	1	-0.0809867	0.9995
TRINITY_DN72941_c0_g1_i1	3.4797	0.220887	1	-0.237287	0.9995
TRINITY_DN142961_c0_g1_i1	3.47703	-0.432645	1	-1.1432	0.9995
TRINITY_DN91087_c0_g1_i1	3.47458	0.0992949	1	-0.240769	0.9995
TRINITY_DN92716_c0_g1_i1	3.47258	-0.302449	1	0.533388	0.9995
TRINITY_DN99226_c0_g1_i1	3.47245	-0.243416	1	0.40802	0.9995
TRINITY_DN131978_c0_g1_i1	3.46664	1.41004	1	-0.884213	0.9995
TRINITY_DN95918_c0_g1_i1	3.46084	0.897157	1	0.845546	0.9995
TRINITY_DN60329_c0_g2_i1	3.45912	0.627651	1	-0.556197	0.9995
TRINITY_DN56962_c0_g2_i1	3.45779	0.150991	1	-0.0646322	0.9995
TRINITY_DN108485_c0_g2_i1	3.45413	1.01247	1	0.782162	0.9995
TRINITY_DN77358_c0_g2_i1	3.45305	0.229887	1	-0.693635	0.9995
TRINITY_DN72896_c0_g1_i1	3.44869	0.277521	1	0.41517	0.9995
TRINITY_DN71513_c0_g1_i1	3.44459	0.793505	1	-0.46347	0.9995
TRINITY_DN17202_c0_g3_i1	3.44154	-2.39298	0.388339	-0.137721	0.9995
TRINITY_DN97458_c2_g1_i1	3.44047	0.629075	1	1.72513	0.9995
TRINITY_DN91153_c0_g1_i1	3.4395	0.688509	1	-0.684545	0.9995
TRINITY_DN69290_c0_g1_i1	3.43737	-0.239358	1	-0.230753	0.9995
TRINITY_DN96307_c0_g1_i1	3.43547	0.0737466	1	-0.23373	0.9995
TRINITY_DN87573_c0_g1_i1	3.43519	0.76348	1	-0.175028	0.9995
TRINITY_DN897_c0_g1_i1	3.4261	0.0134822	1	0.25439	0.9995
TRINITY_DN88584_c0_g1_i1	3.42402	1.10519	1	0.44725	0.9995
TRINITY_DN93041_c0_g1_i1	3.41995	-1.03341	1	-0.364124	0.9995
TRINITY_DN109732_c3_g1_i1	3.4198	1.02711	1	-0.861911	0.9995
TRINITY_DN101922_c0_g2_i1	3.41611	-0.178514	1	0.554763	0.9995
TRINITY_DN93758_c0_g1_i1	3.40681	0.262781	1	-0.842367	0.9995
TRINITY_DN66867_c0_g1_i1	3.40676	-0.459068	1	-0.266573	0.9995
TRINITY_DN93717_c0_g1_i1	3.40469	0.527889	1	0.303764	0.9995
TRINITY_DN79055_c0_g1_i1	3.40463	1.07809	0.937439	0.341262	0.9995
TRINITY_DN74288_c0_g1_i1	3.40358	0.164225	1	-1.04553	0.9995
TRINITY_DN85661_c0_g1_i1	3.40138	0.3832	1	-0.342125	0.9995
TRINITY_DN112839_c0_g3_i3	3.39947	3.57177	0.0202905	1.09965	0.9995
TRINITY_DN111457_c0_g1_i5	3.39844	0.682841	1	-0.115495	0.9995
TRINITY_DN85955_c0_g2_i1	3.39841	0.245883	1	0.474012	0.9995
TRINITY_DN62733_c0_g1_i2	3.39614	0.132008	1	0.0721141	0.9995
TRINITY_DN74511_c0_g1_i1	3.39434	-0.451662	1	-0.919762	0.9995
TRINITY_DN78868_c0_g1_i1	3.39402	0.522201	1	0.328299	0.9995
TRINITY_DN157203_c0_g1_i1	3.39217	1.35827	1	-2.60592	0.994254
TRINITY_DN83425_c0_g1_i1	3.38957	-0.584869	1	1.00402	0.9995
TRINITY_DN86720_c0_g1_i1	3.38913	1.02829	1	-0.126575	0.9995
TRINITY_DN23466_c0_g1_i1	3.38672	-1.45618	1	-1.13999	0.9995
TRINITY_DN75649_c0_g1_i1	3.38518	0.598129	1	0.0657502	0.9995
TRINITY_DN80618_c0_g1_i2	3.38454	0.483084	1	0.268063	0.9995
TRINITY_DN77288_c0_g1_i1	3.38317	-0.259409	1	0.879638	0.9995
TRINITY_DN104944_c0_g1_i1	3.38295	-1.40794	1	0.231172	0.9995
TRINITY_DN73537_c0_g1_i1	3.38201	-0.129684	1	-0.859932	0.9995
TRINITY_DN81272_c0_g1_i1	3.38197	0.363854	1	-0.0484715	0.9995
TRINITY_DN27185_c0_g1_i1	3.3772	-1.21906	1	-0.416855	0.9995
TRINITY_DN103417_c0_g4_i1	3.37049	1.06004	1	-0.340301	0.9995
TRINITY_DN92044_c1_g1_i1	3.36292	0.248909	1	-1.14493	0.9995
TRINITY_DN95854_c1_g1_i1	3.36247	-1.34251	1	-0.432688	0.9995
TRINITY_DN21627_c0_g1_i1	3.36155	-0.657329	1	0.113911	0.9995
TRINITY_DN78030_c0_g1_i1	3.35601	0.0494754	1	-0.437735	0.9995
TRINITY_DN109615_c1_g1_i3	3.35441	1.22329	1	0.571269	0.9995
TRINITY_DN114504_c0_g3_i1	3.35371	1.39375	0.593365	0.285403	0.9995
TRINITY_DN88521_c0_g1_i1	3.35294	0.101403	1	-1.31586	0.9995
TRINITY_DN88521_c0_g6_i1	3.34304	0.559593	1	-1.86704	0.939028
TRINITY_DN108303_c0_g2_i2	3.33296	-0.449162	1	2.08797	0.9995
TRINITY_DN81827_c0_g1_i1	3.33207	-0.188393	1	-0.121262	0.9995
TRINITY_DN73552_c0_g1_i1	3.32922	0.420589	1	-0.0697329	0.9995
TRINITY_DN82843_c0_g1_i1	3.32848	1.10897	0.996331	0.462329	0.9995
TRINITY_DN112065_c0_g3_i1	3.32699	1.82499	1	-1.04514	0.9995
TRINITY_DN57667_c0_g1_i1	3.3267	0.553279	1	-0.469028	0.9995
TRINITY_DN88703_c0_g2_i1	3.32443	0.197214	1	-0.484405	0.9995
TRINITY_DN51963_c0_g1_i1	3.30999	0.0193947	1	0.0719696	0.9995
TRINITY_DN111226_c0_g2_i3	3.30204	0.242859	1	0.0234279	0.9995
TRINITY_DN85245_c0_g1_i2	3.30137	0.187953	1	-0.744927	0.9995
TRINITY_DN59616_c0_g1_i1	3.30073	0.236707	1	-0.297279	0.9995
TRINITY_DN51059_c0_g1_i1	3.2997	0.23541	1	-1.00797	0.9995
TRINITY_DN79476_c0_g2_i1	3.29878	-0.362682	1	-0.928878	0.9995
TRINITY_DN144612_c0_g1_i1	3.29801	-1.51449	1	-0.784259	0.9995
TRINITY_DN88022_c0_g1_i1	3.29291	-0.0698656	1	0.776911	0.9995
TRINITY_DN87472_c0_g1_i1	3.29256	0.335778	1	-0.183968	0.9995
TRINITY_DN87886_c0_g1_i2	3.29233	0.635378	1	-1.23044	0.9995
TRINITY_DN108852_c0_g1_i1	3.28778	0.154335	1	-0.0409452	0.9995
TRINITY_DN94743_c0_g2_i1	3.28732	0.595418	1	0.0332265	0.9995
TRINITY_DN113730_c0_g3_i1	3.28373	0.36357	1	-0.738342	0.9995
TRINITY_DN106100_c0_g2_i1	3.28248	0.190269	1	-0.473367	0.9995
TRINITY_DN58163_c0_g1_i1	3.28178	-0.871291	1	1.58693	0.9995
TRINITY_DN92302_c0_g2_i1	3.27634	0.0675399	1	0.311805	0.9995
TRINITY_DN100335_c0_g2_i1	3.26898	-0.318041	1	-0.0369125	0.9995
TRINITY_DN82884_c0_g1_i1	3.26659	-0.623953	1	0.755343	0.9995
TRINITY_DN77235_c0_g1_i1	3.26633	0.458429	1	0.747408	0.9995
TRINITY_DN106771_c1_g1_i1	3.26464	0.431975	1	0.109859	0.9995
TRINITY_DN78184_c0_g2_i1	3.26418	0.458154	1	0.411006	0.9995
TRINITY_DN55779_c0_g1_i1	3.26283	-0.390411	1	-0.394051	0.9995
TRINITY_DN75504_c0_g1_i1	3.26181	0.629318	1	-0.834056	0.9995
TRINITY_DN24345_c0_g1_i1	3.25933	-0.149441	1	1.05057	0.9995
TRINITY_DN84712_c0_g1_i1	3.25707	0.333728	1	0.0857497	0.9995
TRINITY_DN74578_c0_g1_i1	3.25455	0.0742979	1	-1.59793	0.9995
TRINITY_DN110196_c0_g3_i2	3.25353	1.05951	1	1.15406	0.9995
TRINITY_DN93820_c0_g1_i1	3.25339	0.636688	1	0.705472	0.9995
TRINITY_DN63006_c0_g2_i1	3.25283	0.0118243	1	-0.151873	0.9995
TRINITY_DN58339_c0_g1_i1	3.24864	0.581664	1	-0.177449	0.9995
TRINITY_DN80961_c0_g2_i1	3.24517	-0.0961745	1	-1.40947	0.9995
TRINITY_DN25328_c0_g2_i1	3.23743	-0.291534	1	-0.0699497	0.9995
TRINITY_DN88526_c0_g1_i1	3.23112	0.949337	1	-0.618352	0.9995
TRINITY_DN80228_c0_g1_i1	3.2285	0.643075	1	-0.643563	0.9995
TRINITY_DN145185_c0_g1_i1	3.22357	-1.41808	0.94965	-0.298942	0.9995
TRINITY_DN39075_c0_g1_i1	3.21901	-0.479331	1	0.183103	0.9995
TRINITY_DN54059_c0_g1_i1	3.21897	0.773052	1	0.491771	0.9995
TRINITY_DN47305_c0_g1_i1	3.21767	-0.272763	1	-0.187474	0.9995
TRINITY_DN89327_c0_g1_i1	3.21622	0.96178	1	-0.22753	0.9995
TRINITY_DN110361_c2_g1_i7	3.21387	-0.153959	1	0.571601	0.9995
TRINITY_DN58137_c0_g1_i1	3.21074	-0.349769	1	-1.47614	0.9995
TRINITY_DN75219_c0_g1_i1	3.21059	0.907192	1	0.191748	0.9995
TRINITY_DN94182_c0_g1_i1	3.20966	0.857074	1	1.06083	0.9995
TRINITY_DN178954_c0_g1_i1	3.20774	-0.0570135	1	-0.565218	0.9995
TRINITY_DN109517_c0_g2_i1	3.20565	0.501942	1	-1.11642	0.9995
TRINITY_DN92344_c0_g3_i1	3.20198	-0.125058	1	-0.588763	0.9995
TRINITY_DN50729_c0_g2_i1	3.20166	0.0408859	1	-0.509055	0.9995
TRINITY_DN93141_c0_g1_i1	3.20111	1.44269	1	0.456298	0.9995
TRINITY_DN112307_c0_g2_i1	3.19923	0	1	0.562869	0.9995
TRINITY_DN79777_c0_g1_i1	3.1989	0.0584921	1	-0.921677	0.9995
TRINITY_DN89452_c0_g1_i1	3.19754	1.17749	1	0.660328	0.9995
TRINITY_DN92344_c0_g1_i1	3.19429	-0.398741	1	0.760127	0.9995
TRINITY_DN55819_c0_g1_i1	3.19264	-1.15481	1	-0.952383	0.9995
TRINITY_DN55191_c0_g1_i1	3.19136	-0.380546	1	-0.574235	0.9995
TRINITY_DN29991_c0_g1_i1	3.19087	-0.28373	1	0.294533	0.9995
TRINITY_DN108491_c1_g1_i2	3.19008	-0.837745	1	-0.39999	0.9995
TRINITY_DN94819_c0_g2_i1	3.18916	0.517757	1	-1.06642	0.9995
TRINITY_DN97756_c0_g2_i1	3.18111	1.3682	1	0.763092	0.9995
TRINITY_DN64875_c0_g1_i1	3.18011	-0.0753473	1	0.0873317	0.9995
TRINITY_DN104330_c0_g1_i1	3.16267	1.60307	0.33021	0.0407629	0.9995
TRINITY_DN99727_c0_g3_i1	3.16002	0.242549	1	-1.81938	0.9995
TRINITY_DN95870_c0_g3_i1	3.15906	0.613692	1	-0.471427	0.9995
TRINITY_DN98369_c0_g3_i1	3.15878	0.221658	1	3.22422	0.9995
TRINITY_DN78261_c0_g2_i1	3.15328	-0.016259	1	0.681322	0.9995
TRINITY_DN129118_c0_g1_i1	3.15185	-4.17951	0.0174312	-2.65133	0.996846
TRINITY_DN71476_c1_g1_i1	3.14994	-0.0802458	1	-0.239181	0.9995
TRINITY_DN116383_c0_g1_i1	3.14928	0.0726849	1	-0.138553	0.9995
TRINITY_DN107449_c4_g1_i1	3.14791	-0.624911	1	-0.144604	0.9995
TRINITY_DN142637_c0_g1_i1	3.14752	-1.37598	1	-0.625353	0.9995
TRINITY_DN20394_c0_g1_i1	3.14588	-0.672443	1	-0.294596	0.9995
TRINITY_DN66261_c0_g1_i1	3.14376	0.561644	1	0.0478136	0.9995
TRINITY_DN80522_c0_g1_i1	3.13992	0.225644	1	0.237113	0.9995
TRINITY_DN172463_c0_g1_i1	3.13631	-0.55697	1	-0.258949	0.9995
TRINITY_DN76739_c0_g1_i1	3.13583	0.507065	1	-0.159242	0.9995
TRINITY_DN109906_c0_g6_i1	3.13324	-0.376037	1	-0.935669	0.9995
TRINITY_DN88911_c0_g1_i1	3.12913	1.34666	0.849118	-0.13205	0.9995
TRINITY_DN108485_c0_g4_i2	3.11912	0.574836	1	0.372955	0.9995
TRINITY_DN79722_c0_g1_i1	3.11533	2.99514	0.0417511	-0.228001	0.9995
TRINITY_DN108825_c4_g1_i1	3.11015	0.0428156	1	-0.981169	0.9995
TRINITY_DN114542_c3_g11_i1	3.10765	-0.497574	1	-0.2784	0.9995
TRINITY_DN87217_c0_g2_i1	3.10429	0.703635	1	-0.787311	0.9995
TRINITY_DN95860_c0_g2_i2	3.10411	0.3226	1	-0.917351	0.9995
TRINITY_DN41575_c0_g1_i1	3.10145	-0.0192453	1	0.0739228	0.9995
TRINITY_DN76744_c0_g1_i1	3.09766	-0.564918	1	-0.604683	0.9995
TRINITY_DN102747_c1_g1_i1	3.09359	0.522126	1	-0.664175	0.9995
TRINITY_DN79683_c0_g1_i1	3.09357	1.10267	1	-0.412566	0.9995
TRINITY_DN50409_c0_g1_i1	3.08683	0.895358	1	0.694339	0.9995
TRINITY_DN114458_c4_g3_i1	3.08047	0.646209	1	0.415926	0.9995
TRINITY_DN61654_c0_g1_i1	3.08042	1.56916	1	-0.842879	0.9995
TRINITY_DN93293_c0_g2_i1	3.08007	-0.431316	1	0.0683162	0.9995
TRINITY_DN110792_c4_g1_i1	3.07724	0.0358247	1	-0.229141	0.9995
TRINITY_DN88543_c0_g1_i1	3.07438	-0.870988	1	0.419834	0.9995
TRINITY_DN107971_c0_g1_i1	3.0697	-0.312869	1	-0.244043	0.9995
TRINITY_DN75324_c0_g1_i1	3.06962	1.4652	0.531016	-0.00899827	0.9995
TRINITY_DN85005_c0_g2_i1	3.06941	-0.307089	1	0.264046	0.9995
TRINITY_DN144966_c0_g1_i1	3.06668	0.114794	1	-0.0422566	0.9995
TRINITY_DN109624_c0_g5_i1	3.06353	-0.0612377	1	-0.919594	0.9995
TRINITY_DN72802_c0_g1_i1	3.05652	0.727308	1	0.697786	0.9995
TRINITY_DN55926_c0_g1_i1	3.05402	0.490626	1	0.0785679	0.9995
TRINITY_DN100406_c0_g1_i1	3.05068	-0.0729141	1	0.839986	0.9995
TRINITY_DN71681_c0_g1_i1	3.05009	0.231926	1	0.187822	0.9995
TRINITY_DN114202_c14_g1_i5	3.04978	10.0597	0.00159377	0.477494	0.9995
TRINITY_DN112929_c2_g3_i1	3.04377	-0.712678	1	-0.839361	0.9995
TRINITY_DN17618_c0_g2_i1	3.04029	-0.342658	1	-0.792537	0.9995
TRINITY_DN82532_c0_g1_i1	3.03476	0.217093	1	0.00693444	0.999579
TRINITY_DN92963_c0_g2_i1	3.03423	0.169016	1	0.41329	0.9995
TRINITY_DN65555_c0_g2_i1	3.03146	-0.513957	1	2.9746	0.948269
TRINITY_DN86668_c0_g1_i1	3.031	1.54214	0.377378	0.0414099	0.9995
TRINITY_DN72196_c0_g1_i1	3.03078	0.782586	1	0.693151	0.9995
TRINITY_DN152856_c0_g1_i1	3.02163	-1.50289	1	-3.07562	0.942403
TRINITY_DN106156_c0_g4_i1	3.00945	0.533029	1	-0.694378	0.9995
TRINITY_DN59682_c0_g1_i2	3.00597	-0.636166	1	-1.48405	0.9995
TRINITY_DN93555_c0_g2_i1	3.00496	0.446549	1	0.312652	0.9995
TRINITY_DN115684_c0_g1_i1	3.00452	-0.568681	1	-0.368221	0.9995
TRINITY_DN99661_c0_g2_i1	3.00435	-0.0319405	1	0.366641	0.9995
TRINITY_DN56657_c0_g1_i1	3.00077	0.885145	1	0.215742	0.9995
TRINITY_DN68172_c0_g1_i1	2.9984	-0.261471	1	-0.126709	0.9995
TRINITY_DN92872_c0_g1_i1	2.99549	0.112605	1	0.425981	0.9995
TRINITY_DN83585_c1_g1_i1	2.99449	1.16763	0.975317	-0.303059	0.9995
TRINITY_DN88521_c0_g3_i1	2.98983	0.859204	1	-1.21745	0.9995
TRINITY_DN84966_c0_g1_i1	2.98054	-1.50907	1	-0.840114	0.9995
TRINITY_DN73601_c0_g3_i1	2.97546	-0.738231	1	0.192905	0.9995
TRINITY_DN9989_c0_g1_i1	2.97006	0.0764006	1	0.684146	0.9995
TRINITY_DN114407_c2_g4_i1	2.96596	0.674148	1	0.185114	0.9995
TRINITY_DN78316_c0_g2_i1	2.96363	1.63674	0.722547	0.892648	0.9995
TRINITY_DN783_c0_g1_i1	2.9618	-0.45186	1	-1.23079	0.9995
TRINITY_DN66212_c0_g1_i1	2.96157	1.3639	1	-0.330287	0.9995
TRINITY_DN98401_c0_g2_i1	2.96106	1.44256	0.421165	1.46186	0.861404
TRINITY_DN73655_c0_g1_i1	2.95517	0.144255	1	-0.544187	0.9995
TRINITY_DN74343_c0_g2_i1	2.95443	0.458027	1	0.301876	0.9995
TRINITY_DN60854_c0_g2_i1	2.95381	-0.537625	1	0.0533727	0.9995
TRINITY_DN111159_c0_g3_i1	2.95034	0.785446	1	0.455986	0.9995
TRINITY_DN73568_c0_g2_i1	2.94902	0.0479785	1	-1.452	0.9995
TRINITY_DN91574_c0_g1_i1	2.93889	0.680078	1	-0.179751	0.9995
TRINITY_DN107669_c0_g1_i1	2.93193	-1.5746	1	-2.0899	0.9995
TRINITY_DN62645_c0_g1_i1	2.93131	0.414754	1	0.731908	0.9995
TRINITY_DN75605_c0_g1_i1	2.92846	0.316878	1	-1.61242	0.9995
TRINITY_DN153333_c0_g1_i1	2.92779	-0.0988419	1	0.2663	0.9995
TRINITY_DN80410_c0_g1_i1	2.92726	1.57569	0.765063	-1.30619	0.9995
TRINITY_DN136353_c0_g1_i1	2.92482	-0.509035	1	0.34015	0.9995
TRINITY_DN101802_c0_g2_i1	2.9237	0.874592	1	-0.308641	0.9995
TRINITY_DN91504_c0_g1_i1	2.92278	0.496606	1	-0.0704125	0.9995
TRINITY_DN83254_c0_g1_i1	2.92039	1.78947	0.791253	0.344729	0.9995
TRINITY_DN75419_c0_g1_i1	2.91904	0.596244	1	-0.29933	0.9995
TRINITY_DN3269_c0_g1_i1	2.90812	0.618297	1	-0.650337	0.9995
TRINITY_DN145264_c0_g1_i1	2.90448	-0.576309	1	-0.575844	0.9995
TRINITY_DN64977_c0_g1_i1	2.90335	0.72709	1	0.366861	0.9995
TRINITY_DN75398_c0_g2_i1	2.90229	-0.0100964	1	-1.50381	0.9995
TRINITY_DN110792_c4_g3_i1	2.90068	1.55354	1	-0.883725	0.9995
TRINITY_DN83822_c0_g1_i1	2.89933	1.11641	1	-0.212782	0.9995
TRINITY_DN50864_c0_g1_i1	2.89904	0.695233	1	-0.301935	0.9995
TRINITY_DN106078_c1_g5_i2	2.89717	1.43388	1	0.7898	0.9995
TRINITY_DN57189_c0_g2_i1	2.88925	-0.923289	1	-1.35355	0.9995
TRINITY_DN108485_c0_g3_i1	2.88828	1.19084	0.991757	0.581671	0.9995
TRINITY_DN192641_c0_g1_i1	2.8836	0.693566	1	0.597524	0.9995
TRINITY_DN94819_c0_g1_i1	2.88161	1.1874	1	0.818579	0.9995
TRINITY_DN73692_c0_g1_i1	2.88082	0.111469	1	-0.202544	0.9995
TRINITY_DN88832_c0_g1_i1	2.87966	0.816882	1	1.12017	0.9995
TRINITY_DN101654_c0_g4_i1	2.87923	-0.559926	1	-0.132143	0.9995
TRINITY_DN112711_c1_g2_i1	2.87769	-1.55693	1	-0.271489	0.9995
TRINITY_DN102777_c0_g3_i1	2.8751	0.0597157	1	-0.895139	0.9995
TRINITY_DN92819_c0_g1_i1	2.87342	2.60652	0.727921	-0.794707	0.9995
TRINITY_DN72679_c0_g2_i1	2.87286	0.391389	1	-0.257694	0.9995
TRINITY_DN84883_c0_g2_i1	2.86945	0.331694	1	-0.481005	0.9995
TRINITY_DN93939_c0_g2_i2	2.86552	-0.104108	1	-0.186097	0.9995
TRINITY_DN51702_c0_g1_i1	2.86336	0.0454059	1	1.44664	0.9995
TRINITY_DN41052_c0_g2_i1	2.86216	0.0599503	1	-0.437686	0.9995
TRINITY_DN100973_c1_g1_i1	2.86043	-0.724868	1	-0.754307	0.9995
TRINITY_DN173158_c0_g1_i1	2.85639	1.27346	1	-0.0229161	0.9995
TRINITY_DN99487_c0_g1_i1	2.85501	-0.588039	1	-0.115974	0.9995
TRINITY_DN73568_c0_g4_i1	2.85458	0.829794	1	-1.65399	0.9995
TRINITY_DN93293_c0_g1_i1	2.85356	0.59666	1	-0.398742	0.9995
TRINITY_DN52403_c0_g2_i1	2.84289	-0.917208	1	-0.391591	0.9995
TRINITY_DN95854_c1_g2_i1	2.83678	-0.146318	1	-0.343294	0.9995
TRINITY_DN62122_c0_g1_i1	2.83358	0.552902	1	-0.739924	0.9995
TRINITY_DN82911_c0_g1_i1	2.82828	0.606036	1	0.965671	0.9995
TRINITY_DN89525_c1_g2_i1	2.82799	-0.539386	1	0.406195	0.9995
TRINITY_DN60631_c0_g1_i1	2.8185	2.15905	0.279562	-0.898901	0.9995
TRINITY_DN161388_c0_g1_i1	2.81651	-0.315956	1	0.324261	0.9995
TRINITY_DN74236_c0_g1_i1	2.81579	0.925562	1	-0.831267	0.9995
TRINITY_DN85005_c0_g1_i1	2.8118	-1.41907	1	-0.718828	0.9995
TRINITY_DN94472_c1_g3_i1	2.80247	1.01989	1	-0.210931	0.9995
TRINITY_DN66031_c0_g1_i1	2.79452	0.848282	1	-0.809771	0.9995
TRINITY_DN46818_c0_g1_i2	2.79444	-0.431347	1	-0.558601	0.9995
TRINITY_DN33830_c0_g1_i1	2.79125	0.52838	1	1.84472	0.9995
TRINITY_DN44319_c0_g1_i1	2.78619	-0.961693	1	-0.0262128	0.9995
TRINITY_DN101218_c0_g1_i1	2.78615	0.339747	1	0.395529	0.9995
TRINITY_DN19923_c0_g2_i1	2.78235	-0.106641	1	-2.15966	0.996846
TRINITY_DN85290_c0_g1_i1	2.77695	1.5484	0.99934	0.53655	0.9995
TRINITY_DN79607_c0_g3_i2	2.77591	0.21249	1	-0.465048	0.9995
TRINITY_DN130368_c0_g1_i1	2.775	0.335675	1	-0.201343	0.9995
TRINITY_DN82622_c0_g1_i1	2.77279	0.760643	1	0.445881	0.9995
TRINITY_DN90311_c0_g1_i1	2.7718	-1.2822	1	1.13054	0.9995
TRINITY_DN132591_c0_g1_i1	2.77073	-0.150867	1	0.208935	0.9995
TRINITY_DN73713_c0_g2_i1	2.76991	1.68559	0.64085	-0.61832	0.9995
TRINITY_DN82560_c0_g2_i1	2.76941	0.765528	1	0.0315619	0.9995
TRINITY_DN109624_c0_g3_i1	2.7669	0.858735	1	-0.325315	0.9995
TRINITY_DN111961_c0_g2_i1	2.76589	1.24145	1	-0.200249	0.9995
TRINITY_DN56267_c0_g1_i1	2.75987	-0.38011	1	-0.152579	0.9995
TRINITY_DN85009_c0_g1_i1	2.75329	0.965136	1	0.540516	0.9995
TRINITY_DN74206_c0_g1_i1	2.75052	1.66474	0.75673	0.0590506	0.9995
TRINITY_DN91459_c0_g1_i1	2.74772	0.93218	1	1.30175	0.9995
TRINITY_DN108028_c1_g2_i1	2.74735	0.860872	1	-0.58461	0.9995
TRINITY_DN62356_c0_g2_i1	2.74686	0.316335	1	0.167193	0.9995
TRINITY_DN23046_c0_g2_i1	2.74438	-0.10166	1	0.00384909	0.999505
TRINITY_DN88068_c0_g2_i1	2.74397	0.833158	1	-0.625113	0.9995
TRINITY_DN110792_c1_g1_i1	2.74311	-0.182908	1	-0.329109	0.9995
TRINITY_DN106100_c0_g4_i2	2.73919	0.69512	1	0.690535	0.9995
TRINITY_DN83597_c0_g2_i1	2.73449	0.577156	1	0.336849	0.9995
TRINITY_DN72688_c0_g3_i1	2.73291	0.518788	1	0.100531	0.9995
TRINITY_DN143059_c0_g1_i1	2.73068	0.0174942	1	1.08074	0.9995
TRINITY_DN103048_c0_g1_i1	2.72962	0.299028	1	0.330574	0.9995
TRINITY_DN50061_c0_g2_i1	2.72957	1.5427	0.761769	0.071443	0.9995
TRINITY_DN92963_c0_g1_i1	2.722	1.9799	0.181517	0.428137	0.9995
TRINITY_DN31814_c0_g1_i1	2.71758	0.432141	1	0.750709	0.9995
TRINITY_DN50442_c0_g1_i1	2.71571	0.0283002	1	0.0451593	0.9995
TRINITY_DN24208_c0_g1_i1	2.71521	0.478726	1	-0.644506	0.9995
TRINITY_DN172674_c0_g1_i1	2.70821	0.400341	1	-2.67151	0.9995
TRINITY_DN91550_c0_g1_i1	2.70691	2.47785	0.150081	0.653081	0.9995
TRINITY_DN93365_c0_g1_i1	2.70368	0.130246	1	-0.725143	0.9995
TRINITY_DN105985_c0_g1_i1	2.70114	0.242777	1	0.438594	0.9995
TRINITY_DN91519_c0_g2_i2	2.69846	1.57302	1	-0.0561995	0.9995
TRINITY_DN81846_c0_g1_i1	2.69718	1.09523	1	-0.78688	0.9995
TRINITY_DN93931_c0_g1_i1	2.6966	0.246776	1	0.499823	0.9995
TRINITY_DN87573_c0_g3_i1	2.68713	2.10407	0.347244	-0.241504	0.9995
TRINITY_DN164171_c0_g1_i1	2.6871	0.159637	1	0.702121	0.9995
TRINITY_DN52300_c0_g1_i1	2.68512	-0.0724974	1	1.06779	0.9995
TRINITY_DN89195_c1_g1_i1	2.68322	1.29791	1	0.580318	0.9995
TRINITY_DN88584_c0_g2_i1	2.68113	0.346574	1	0.308729	0.9995
TRINITY_DN101913_c0_g1_i1	2.6802	2.98898	0.0600908	1.78584	0.951343
TRINITY_DN52436_c0_g1_i1	2.67736	0.582886	1	0.403851	0.9995
TRINITY_DN83042_c0_g2_i1	2.67233	0.876441	1	-0.4412	0.9995
TRINITY_DN88485_c0_g2_i1	2.66744	0.326539	1	0.121807	0.9995
TRINITY_DN104916_c0_g3_i1	2.65784	0.807053	1	0.733896	0.9995
TRINITY_DN58994_c0_g1_i1	2.65757	-1.09821	1	-3.39849	0.984377
TRINITY_DN78598_c0_g2_i1	2.65751	1.63255	0.716839	-0.34012	0.9995
TRINITY_DN105326_c0_g1_i1	2.64761	1.45065	1	-0.398585	0.9995
TRINITY_DN69282_c0_g3_i1	2.64169	1.44283	0.906366	0.0198776	0.9995
TRINITY_DN86668_c0_g3_i1	2.63959	1.86879	0.775043	0.556007	0.9995
TRINITY_DN67931_c0_g1_i1	2.63604	0.904755	1	0.707544	0.9995
TRINITY_DN104083_c1_g3_i2	2.63034	0.858606	1	0.3537	0.9995
TRINITY_DN91901_c0_g1_i1	2.62939	-0.357748	1	0.472906	0.9995
TRINITY_DN79010_c0_g1_i1	2.62904	0.567347	1	1.70537	0.9995
TRINITY_DN141437_c0_g1_i1	2.62051	-0.353321	1	1.20591	0.9995
TRINITY_DN55894_c0_g1_i1	2.61412	1.9845	0.690654	-0.0687948	0.9995
TRINITY_DN34574_c0_g1_i1	2.61246	-0.252248	1	-0.914307	0.9995
TRINITY_DN67684_c0_g1_i1	2.61062	0.50573	1	-0.322223	0.9995
TRINITY_DN69958_c0_g1_i1	2.60932	1.29125	1	-0.314928	0.9995
TRINITY_DN9276_c0_g1_i1	2.60814	0.700639	1	0.707606	0.9995
TRINITY_DN104083_c1_g2_i1	2.60725	0.142311	1	0.580959	0.9995
TRINITY_DN86175_c0_g3_i1	2.60218	0.795248	1	0.341951	0.9995
TRINITY_DN108616_c0_g5_i1	2.59754	-0.658609	1	0.602362	0.9995
TRINITY_DN35628_c0_g1_i1	2.59743	0.304886	1	0.444806	0.9995
TRINITY_DN113650_c1_g1_i2	2.59694	0.224279	1	1.63793	0.9995
TRINITY_DN84404_c0_g2_i1	2.58852	-0.0286983	1	0.906269	0.9995
TRINITY_DN78332_c0_g1_i1	2.58173	1.08435	1	0.0805802	0.9995
TRINITY_DN105680_c0_g1_i1	2.57906	0.389157	1	0.729506	0.9995
TRINITY_DN82509_c0_g2_i1	2.57748	0.768975	1	-0.17418	0.9995
TRINITY_DN87316_c0_g1_i1	2.57336	1.52206	0.997071	-0.516704	0.9995
TRINITY_DN113424_c1_g1_i2	2.57319	1.70605	0.734141	1.35308	0.9995
TRINITY_DN68363_c0_g1_i1	2.57211	-0.901129	1	0.188468	0.9995
TRINITY_DN82669_c0_g1_i1	2.57117	-0.0617406	1	-1.91836	0.9995
TRINITY_DN94001_c0_g1_i2	2.57114	1.10737	1	1.46822	0.9995
TRINITY_DN15690_c0_g1_i1	2.55879	-0.0662252	1	-0.396396	0.9995
TRINITY_DN75324_c0_g2_i1	2.54787	1.40154	0.990274	-0.19565	0.9995
TRINITY_DN72951_c0_g1_i1	2.54746	-0.205114	1	-0.497447	0.9995
TRINITY_DN105044_c0_g2_i1	2.5468	-1.14631	1	0.36438	0.9995
TRINITY_DN79181_c0_g1_i1	2.54432	0.514539	1	-0.125776	0.9995
TRINITY_DN114070_c1_g2_i1	2.5426	0.0250615	1	-0.0671807	0.9995
TRINITY_DN144678_c0_g1_i1	2.54203	-0.140455	1	-0.202731	0.9995
TRINITY_DN74938_c1_g1_i1	2.54074	0.640317	1	0.545442	0.9995
TRINITY_DN77343_c0_g2_i1	2.5263	0.690189	1	0.314567	0.9995
TRINITY_DN71985_c0_g1_i1	2.52016	0.551371	1	-0.233753	0.9995
TRINITY_DN104032_c0_g1_i1	2.51921	-0.328756	1	-0.0699721	0.9995
TRINITY_DN103749_c0_g2_i1	2.51472	0.147992	1	-0.286918	0.9995
TRINITY_DN193793_c0_g1_i1	2.51171	-0.309045	1	0.912292	0.9995
TRINITY_DN82691_c0_g2_i1	2.50628	1.37006	1	0.118387	0.9995
TRINITY_DN109794_c1_g2_i1	2.4975	0.980201	1	-1.41409	0.9995
TRINITY_DN51534_c0_g1_i1	2.49553	1.42607	1	0.234475	0.9995
TRINITY_DN97272_c0_g2_i1	2.49491	1.32839	1	-0.448645	0.9995
TRINITY_DN140850_c0_g1_i1	2.49228	0.129102	1	0.64722	0.9995
TRINITY_DN18219_c0_g1_i1	2.49001	0.592502	1	-0.113423	0.9995
TRINITY_DN7828_c0_g1_i1	2.48646	-0.447714	1	0.8784	0.9995
TRINITY_DN193399_c0_g1_i1	2.48633	0.871451	1	-0.342104	0.9995
TRINITY_DN77125_c0_g1_i1	2.47974	0.713097	1	0.119376	0.9995
TRINITY_DN87976_c0_g1_i1	2.47397	0.166377	1	1.13258	0.9995
TRINITY_DN98446_c0_g1_i2	2.46679	1.66948	0.951646	1.22586	0.9995
TRINITY_DN141313_c0_g1_i1	2.46574	-0.0441214	1	0.114578	0.9995
TRINITY_DN93456_c0_g2_i1	2.46542	1.10727	1	7.59934	0.591066
TRINITY_DN102629_c0_g1_i1	2.46259	1.33946	1	0.0745401	0.9995
TRINITY_DN62252_c0_g1_i1	2.46232	0.355827	1	-0.70361	0.9995
TRINITY_DN63529_c0_g1_i1	2.45788	2.70454	1	-1.12508	0.9995
TRINITY_DN57499_c0_g1_i1	2.45586	0.697764	1	1.08968	0.9995
TRINITY_DN57773_c0_g1_i1	2.44942	0.251057	1	1.7668	0.9995
TRINITY_DN23582_c0_g1_i1	2.4456	0.27121	1	6.54802	0.800097
TRINITY_DN107132_c1_g2_i3	2.44244	5.64111	0.0379574	2.76476	0.9995
TRINITY_DN61467_c0_g1_i1	2.4301	1.43313	0.906366	-0.721233	0.9995
TRINITY_DN59228_c0_g1_i1	2.42495	1.33982	1	0.627551	0.9995
TRINITY_DN195914_c0_g1_i1	2.42494	-0.0960215	1	0.91035	0.9995
TRINITY_DN77339_c0_g1_i1	2.4219	0.295834	1	0.903178	0.9995
TRINITY_DN177496_c0_g1_i1	2.38291	1.17511	1	-0.242003	0.9995
TRINITY_DN109732_c0_g3_i1	2.37943	1.38386	1	-2.37018	0.88174
TRINITY_DN81079_c0_g2_i1	2.37799	0.477501	1	0.603874	0.9995
TRINITY_DN71512_c0_g1_i1	2.37787	0.0508263	1	2.32765	0.9995
TRINITY_DN194609_c0_g1_i1	2.36992	0.694398	1	1.08405	0.9995
TRINITY_DN59068_c0_g1_i1	2.36107	0.520175	1	1.20651	0.9995
TRINITY_DN32475_c0_g2_i1	2.34744	1.19477	1	0.417597	0.9995
TRINITY_DN93456_c0_g1_i1	2.33882	1.26234	1	7.73763	0.550858
TRINITY_DN177210_c0_g1_i1	2.33214	-0.112916	1	0.408891	0.9995
TRINITY_DN175517_c0_g1_i1	2.32874	0.695287	1	1.10928	0.9995
TRINITY_DN114386_c0_g1_i1	2.32614	0.531398	1	1.19045	0.9995
TRINITY_DN77074_c0_g1_i3	2.3233	1.43637	1	-0.00969491	0.9995
TRINITY_DN47722_c0_g1_i1	2.32075	1.83146	0.927291	-0.261908	0.9995
TRINITY_DN71504_c0_g1_i1	2.30181	2.72609	0.324454	1.63781	0.9995
TRINITY_DN73096_c0_g1_i1	2.30094	0.595305	1	0.10771	0.9995
TRINITY_DN20437_c0_g1_i1	2.28811	1.62356	1	1.17231	0.9995
TRINITY_DN70094_c0_g2_i1	2.28363	0.894872	1	0.768445	0.9995
TRINITY_DN23563_c0_g1_i1	2.27563	0.609711	1	1.1356	0.9995
TRINITY_DN93528_c0_g1_i1	2.24762	2.10931	0.747287	1.94967	0.9995
TRINITY_DN194183_c0_g1_i1	2.22636	0.622147	1	0.506782	0.9995
TRINITY_DN79782_c0_g1_i1	2.20607	1.44005	1	-0.587851	0.9995
TRINITY_DN90643_c0_g1_i1	2.20358	0.35146	1	0.800253	0.9995
TRINITY_DN76422_c0_g2_i1	2.20099	1.56498	0.990726	-0.270731	0.9995
TRINITY_DN57636_c0_g1_i1	2.18871	0.134427	1	2.17356	0.9995
TRINITY_DN77656_c0_g1_i2	2.15454	1.372	1	0.377523	0.9995
TRINITY_DN79051_c0_g2_i1	2.05859	0.332348	1	1.80347	0.9995
TRINITY_DN108485_c0_g6_i1	2.02008	1.42452	1	0.369642	0.9995
TRINITY_DN68928_c0_g2_i1	1.99993	2.37797	0.553662	0.815839	0.9995
TRINITY_DN26574_c0_g1_i1	1.96015	2.13638	0.651284	0.0922616	0.9995
TRINITY_DN1393_c0_g1_i1	1.94208	1.09837	1	1.0059	0.9995
TRINITY_DN84514_c0_g2_i2	1.91062	0.391302	1	1.57776	0.9995
TRINITY_DN59321_c0_g1_i1	1.84014	0.968749	1	0.946799	0.9995
TRINITY_DN7245_c0_g1_i1	1.83797	4.79599	0.16999	0.621099	0.9995
TRINITY_DN88149_c0_g1_i1	1.81438	2.59224	0.443491	0.0133034	0.9995
TRINITY_DN30434_c0_g3_i1	1.74557	1.09737	1	6.75638	0.65896
TRINITY_DN100405_c0_g1_i1	1.74407	2.13956	0.598313	0.648449	0.9995
TRINITY_DN132460_c0_g1_i1	1.71485	1.74795	1	1.23203	0.9995
TRINITY_DN36825_c0_g1_i1	1.71361	2.33057	0.444249	0.690112	0.9995
TRINITY_DN105495_c1_g1_i1	1.70783	1.76564	0.702745	0.383143	0.9995
TRINITY_DN200530_c0_g1_i1	1.70577	1.46586	1	0.442597	0.9995
TRINITY_DN159471_c0_g1_i1	1.59428	3.55318	0.611771	0.422524	0.9995
TRINITY_DN112032_c4_g1_i1	1.4626	0	1	1.50701	0.9995
TRINITY_DN95870_c0_g4_i1	1.27713	1.85716	0.996331	1.88168	0.9995
TRINITY_DN114025_c0_g4_i1	1.22761	-1.88816	1	2.14974	0.9995

### Sheet: TableS24
Table S24. Expression patterns of SRGs in M. digitata.
Transcript	log2aveNormCount (all control)	4hlogFC	4hFDR	24hlogFC	24hFDR	PFAM	Accession	UniProt	Protein Name
TRINITY_DN78645_c0_g3_i4	14.3162	0.00152374	0.999993	0.398437	1	Ferritin	PF00210.21	FRIS_LYMST	Soma ferritin (EC 1.16.3.1)
TRINITY_DN75890_c0_g1_i1	14.0519	0.0795713	0.999993	0.5025	1	MMR_HSR1	PF01926.20	EF2_DROME	Eukaryotic translation elongation factor 2 (EC 3.6.5.-) (Elongation factor 2) (EF-2)
TRINITY_DN80999_c0_g1_i1	13.9854	0.50172	0.999993	0.299455	1	VWD	PF00094.22	APLP_DROME	Apolipophorins (Retinoid- and fatty acid-binding glycoprotein) [Cleaved into: Apolipophorin-2 (ApoL2) (Apolipophorin II) (ApoLII); Apolipophorin-1 (ApoL1) (Apolipophorin I) (ApoLI)]
TRINITY_DN80143_c4_g1_i2	13.8841	0.00112727	0.999993	0.386936	1	Ferritin	PF00210.21	FRIS_LYMST	Soma ferritin (EC 1.16.3.1)
TRINITY_DN81049_c0_g2_i1	13.7771	0.85048	0.999993	0.751542	1	VWD	PF00094.22	APOB_MOUSE	Apolipoprotein B-100 (Apo B-100) [Cleaved into: Apolipoprotein B-48 (Apo B-48)]
TRINITY_DN81240_c0_g2_i1	13.6415	0.440009	0.999993	0.545052	1
TRINITY_DN78645_c0_g1_i1	13.4864	-0.0532099	0.999993	0.386892	1
TRINITY_DN72668_c0_g2_i1	13.4517	0.0835592	0.999993	0.418459	1
TRINITY_DN78535_c2_g1_i1	12.9321	1.14532	0.999993	-0.0575329	1
TRINITY_DN77973_c0_g3_i6	12.8703	0.395523	0.999993	0.0229566	1
TRINITY_DN75984_c0_g2_i1	12.7942	1.43334	0.999993	0.228192	1
TRINITY_DN79436_c0_g1_i1	12.6574	0.56816	0.999993	0.0145303	1
TRINITY_DN70394_c0_g1_i1	12.5917	-0.0558712	0.999993	-0.0639159	1
TRINITY_DN79159_c0_g2_i1	12.5496	-0.463452	0.999993	0.205143	1
TRINITY_DN79277_c1_g1_i2	12.4942	-0.00159153	0.999993	0.225513	1
TRINITY_DN73586_c0_g1_i1	12.4345	-0.0482682	0.999993	0.11142	1
TRINITY_DN80923_c6_g1_i1	12.4307	-0.772886	0.999993	0.513171	1
TRINITY_DN75089_c0_g1_i1	12.4235	-0.037036	0.999993	0.210213	1
TRINITY_DN70306_c0_g2_i1	12.3694	0.131937	0.999993	0.0645525	1
TRINITY_DN78023_c1_g3_i1	12.3226	-0.293289	0.999993	0.309286	1
TRINITY_DN59078_c0_g2_i1	12.3113	-0.417388	0.999993	0.338192	1
TRINITY_DN76195_c2_g4_i1	12.2967	0.343305	0.999993	0.146463	1
TRINITY_DN70306_c0_g1_i1	12.2648	0.545757	0.999993	0.00787575	1
TRINITY_DN72398_c0_g1_i1	12.228	0.141997	0.999993	0.24335	1
TRINITY_DN70048_c2_g1_i7	12.1466	0.323285	0.999993	0.30262	1
TRINITY_DN71792_c0_g2_i1	12.0898	0.110837	0.999993	0.0257567	1
TRINITY_DN81166_c0_g2_i1	12.05	0.85525	0.999993	0.353773	1
TRINITY_DN77980_c0_g1_i7	12.0478	-0.107198	0.999993	0.114665	1
TRINITY_DN67190_c0_g1_i2	12.0393	-0.283031	0.999993	0.487914	1
TRINITY_DN74015_c0_g3_i10	12.0057	-1.73614	0.999993	0.396682	1
TRINITY_DN77937_c1_g1_i1	11.9107	0.394139	0.999993	0.345636	1
TRINITY_DN81105_c2_g2_i2	11.8864	-0.119042	0.999993	0.232369	1
TRINITY_DN79455_c2_g1_i1	11.8431	-0.2121	0.999993	-0.789227	1
TRINITY_DN72184_c0_g1_i3	11.8426	-0.277077	0.999993	0.204698	1
TRINITY_DN81242_c0_g1_i1	11.8192	0.770969	0.999993	0.748666	1
TRINITY_DN80946_c0_g3_i7	11.7911	0.406076	0.999993	0.185272	1
TRINITY_DN76004_c3_g1_i6	11.7425	-0.215255	0.999993	0.0579405	1
TRINITY_DN79570_c0_g2_i5	11.6581	-0.520037	0.999993	0.208935	1
TRINITY_DN76711_c0_g3_i1	11.648	0.481341	0.999993	0.312163	1
TRINITY_DN79497_c0_g1_i5	11.6371	-0.552557	0.999993	0.0327219	1
TRINITY_DN79034_c1_g1_i4	11.6286	0.359957	0.999993	0.135901	1
TRINITY_DN79436_c0_g2_i1	11.6056	0.573303	0.999993	-0.0488261	1
TRINITY_DN79089_c0_g1_i2	11.5625	0.586185	0.999993	-0.0622268	1
TRINITY_DN74760_c0_g2_i1	11.5322	0.223214	0.999993	0.20866	1
TRINITY_DN76028_c0_g2_i2	11.4828	0.370824	0.999993	0.0873087	1
TRINITY_DN81047_c0_g1_i5	11.4343	0.432765	0.999993	0.322114	1
TRINITY_DN67662_c0_g3_i2	11.3799	-0.523676	0.999993	0.227786	1
TRINITY_DN71875_c0_g1_i1	11.349	-0.227301	0.999993	0.0833338	1
TRINITY_DN71460_c0_g2_i3	11.3397	-0.114467	0.999993	0.309295	1
TRINITY_DN73466_c1_g1_i1	11.2428	0.123363	0.999993	0.00553298	1
TRINITY_DN80179_c0_g1_i2	11.2413	0.397446	0.999993	0.248721	1
TRINITY_DN80459_c0_g1_i9	11.2215	0.0228826	0.999993	0.327819	1
TRINITY_DN79542_c0_g1_i2	11.1705	0.361362	0.999993	0.431885	1
TRINITY_DN78125_c1_g5_i1	11.1635	1.34603	0.999993	-0.182081	1
TRINITY_DN76757_c0_g2_i1	11.1569	0.569878	0.999993	0.278661	1
TRINITY_DN76620_c0_g5_i2	11.1317	0.506479	0.999993	0.225439	1
TRINITY_DN81180_c0_g3_i1	11.0832	0.599216	0.999993	0.255508	1
TRINITY_DN62586_c0_g1_i1	11.0405	-0.863917	0.999993	0.333296	1
TRINITY_DN71388_c0_g1_i1	11.0005	-0.602544	0.999993	0.0379586	1
TRINITY_DN77549_c0_g3_i4	10.9154	0.391194	0.999993	0.305704	1
TRINITY_DN78590_c0_g1_i2	10.915	0.13205	0.999993	0.132972	1
TRINITY_DN78847_c2_g1_i1	10.9141	0.321468	0.999993	0.226109	1
TRINITY_DN81347_c13_g2_i1	10.9056	0.147297	0.999993	0.157005	1
TRINITY_DN73761_c0_g1_i3	10.8945	-0.478058	0.999993	0.125633	1
TRINITY_DN81272_c0_g2_i2	10.8639	0.322418	0.999993	-0.0825741	1
TRINITY_DN80305_c4_g2_i5	10.8499	-0.184843	0.999993	0.0397296	1
TRINITY_DN79395_c0_g1_i3	10.8267	0.139401	0.999993	0.330807	1
TRINITY_DN81098_c0_g1_i3	10.8146	-0.0315257	0.999993	0.103001	1
TRINITY_DN81196_c0_g1_i1	10.8037	0.357614	0.999993	0.261397	1
TRINITY_DN81097_c2_g1_i2	10.7961	0.219304	0.999993	0.222538	1
TRINITY_DN80464_c3_g1_i3	10.7872	0.478401	0.999993	0.488455	1
TRINITY_DN81336_c27_g1_i2	10.7732	0.0410095	0.999993	0.0696917	1
TRINITY_DN69029_c3_g2_i1	10.7321	-0.252631	0.999993	0.311959	1
TRINITY_DN78024_c0_g1_i1	10.7125	-0.239758	0.999993	0.180608	1
TRINITY_DN81284_c1_g1_i3	10.7009	0.333621	0.999993	0.42104	1
TRINITY_DN80958_c6_g5_i6	10.6519	2.91578	0.999993	-0.34124	1
TRINITY_DN76826_c0_g2_i8	10.6448	0.489747	0.999993	-0.0236475	1
TRINITY_DN79241_c0_g2_i1	10.6216	0.419524	0.999993	0.0047991	1
TRINITY_DN81320_c1_g2_i3	10.5978	0.26719	0.999993	0.0551401	1
TRINITY_DN73446_c0_g1_i2	10.5882	0.585031	0.999993	0.241654	1
TRINITY_DN81025_c0_g5_i3	10.5877	0.687959	0.999993	0.24045	1
TRINITY_DN74847_c0_g1_i1	10.5817	-0.271861	0.999993	0.176476	1
TRINITY_DN72000_c8_g1_i3	10.579	0.600627	0.999993	0.353778	1
TRINITY_DN79320_c0_g1_i1	10.5709	0.377261	0.999993	0.188661	1
TRINITY_DN73456_c0_g1_i2	10.5395	-0.670547	0.999993	0.0117957	1
TRINITY_DN79707_c0_g1_i1	10.5356	0.488714	0.999993	0.228248	1
TRINITY_DN78480_c0_g3_i1	10.5319	-0.200185	0.999993	0.161249	1
TRINITY_DN70855_c0_g1_i1	10.5293	-0.497322	0.999993	0.13683	1
TRINITY_DN78811_c0_g1_i1	10.5281	0.0304394	0.999993	0.176122	1
TRINITY_DN76714_c0_g1_i3	10.5232	0.264473	0.999993	0.261623	1
TRINITY_DN74852_c0_g1_i1	10.5205	-0.145737	0.999993	0.312809	1
TRINITY_DN71753_c3_g2_i2	10.5063	0.100631	0.999993	0.133566	1
TRINITY_DN77081_c0_g1_i1	10.5051	0.307586	0.999993	-0.0428422	1
TRINITY_DN64563_c0_g1_i1	10.4857	0.718329	0.999993	-0.0798715	1
TRINITY_DN72653_c0_g1_i2	10.4808	0.223181	0.999993	-0.00838787	1
TRINITY_DN78273_c2_g5_i1	10.4776	-0.624381	0.999993	0.152029	1
TRINITY_DN77190_c2_g1_i2	10.4754	-0.232149	0.999993	0.234766	1
TRINITY_DN79722_c0_g3_i9	10.4738	-0.168062	0.999993	0.444326	1
TRINITY_DN71404_c0_g1_i2	10.473	-0.257723	0.999993	0.0912698	1
TRINITY_DN81339_c4_g1_i2	10.4729	-0.591363	0.999993	0.21238	1
TRINITY_DN77532_c0_g1_i1	10.4537	0.644867	0.999993	0.0838415	1
TRINITY_DN80441_c1_g2_i6	10.4291	-0.952373	0.999993	0.164958	1
TRINITY_DN81218_c0_g1_i1	10.426	0.682355	0.999993	0.284971	1
TRINITY_DN80403_c0_g1_i1	10.4148	0.518518	0.999993	0.255462	1
TRINITY_DN73913_c0_g1_i1	10.4143	-0.161756	0.999993	-0.0437322	1
TRINITY_DN80549_c1_g1_i6	10.4009	0.494654	0.999993	0.0904942	1
TRINITY_DN72075_c0_g3_i2	10.3872	0.350079	0.999993	0.212008	1
TRINITY_DN59768_c0_g1_i3	10.3841	-0.246769	0.999993	-0.0464488	1
TRINITY_DN80290_c0_g1_i1	10.3758	0.302016	0.999993	0.10062	1
TRINITY_DN74490_c0_g1_i1	10.3627	0.039983	0.999993	0.175428	1
TRINITY_DN80682_c1_g2_i2	10.3518	-0.0852631	0.999993	-0.110203	1
TRINITY_DN78897_c0_g3_i1	10.3362	0.289211	0.999993	0.0493494	1
TRINITY_DN75138_c2_g12_i2	10.3237	-0.426247	0.999993	0.150468	1
TRINITY_DN74863_c0_g1_i1	10.3167	0.196786	0.999993	0.239627	1
TRINITY_DN76977_c2_g1_i3	10.3157	0.0622832	0.999993	0.360317	1
TRINITY_DN77392_c0_g4_i2	10.3117	0.0477963	0.999993	0.225488	1
TRINITY_DN80271_c1_g1_i2	10.2869	-0.624039	0.999993	0.212721	1
TRINITY_DN60402_c0_g1_i1	10.2837	-0.183414	0.999993	0.0651714	1
TRINITY_DN75245_c0_g1_i1	10.2829	-0.419872	0.999993	0.179333	1
TRINITY_DN79011_c5_g5_i3	10.2586	-0.199148	0.999993	0.147467	1
TRINITY_DN81034_c1_g1_i1	10.2583	0.21953	0.999993	0.26951	1
TRINITY_DN79106_c0_g1_i1	10.2539	0.301417	0.999993	0.188795	1
TRINITY_DN79797_c1_g2_i1	10.2287	0.299786	0.999993	0.152152	1
TRINITY_DN66159_c0_g1_i1	10.2248	-0.105266	0.999993	-0.014414	1
TRINITY_DN79706_c0_g1_i3	10.2151	0.308222	0.999993	0.237066	1
TRINITY_DN81005_c0_g1_i1	10.2132	0.428855	0.999993	0.174413	1
TRINITY_DN80752_c0_g1_i1	10.2073	0.27675	0.999993	0.463277	1
TRINITY_DN80845_c0_g1_i9	10.1984	-0.782446	0.999993	-0.24634	1
TRINITY_DN80799_c0_g3_i5	10.1975	0.0247616	0.999993	0.200146	1
TRINITY_DN77605_c0_g4_i4	10.183	0.475982	0.999993	0.804828	1
TRINITY_DN75609_c0_g1_i1	10.1744	-0.235032	0.999993	-0.0254729	1
TRINITY_DN72524_c0_g1_i2	10.1706	1.03174	0.999993	0.458235	1
TRINITY_DN73667_c0_g1_i3	10.1666	-0.458977	0.999993	0.105949	1
TRINITY_DN79231_c0_g1_i2	10.1646	0.338103	0.999993	-0.0120789	1
TRINITY_DN81360_c6_g1_i1	10.1499	-1.49756	0.999993	-0.264945	1
TRINITY_DN75435_c0_g2_i1	10.1095	-0.534379	0.999993	0.157845	1
TRINITY_DN73737_c0_g1_i2	10.1069	-0.380648	0.999993	0.209177	1
TRINITY_DN80983_c0_g1_i4	10.0961	0.313312	0.999993	0.15905	1
TRINITY_DN79585_c0_g3_i1	10.0857	0.381292	0.999993	0.131013	1
TRINITY_DN75841_c0_g3_i2	10.0791	0.167397	0.999993	0.235712	1
TRINITY_DN78310_c0_g2_i3	10.0779	0.235655	0.999993	0.202224	1
TRINITY_DN67659_c0_g1_i1	10.0742	-0.0506076	0.999993	0.114226	1
TRINITY_DN71778_c0_g2_i1	10.0719	0.0283565	0.999993	0.270318	1
TRINITY_DN78478_c0_g1_i1	10.0711	0.0211132	0.999993	0.263999	1
TRINITY_DN68757_c0_g1_i1	10.0706	-0.547763	0.999993	0.457142	1
TRINITY_DN75344_c0_g1_i1	10.054	0.788177	0.999993	0.342713	1
TRINITY_DN71347_c0_g2_i2	10.0515	0.209662	0.999993	0.152648	1
TRINITY_DN67833_c0_g1_i1	10.0486	0.190622	0.999993	0.545792	1
TRINITY_DN81152_c0_g1_i1	10.0388	0.255858	0.999993	0.197478	1
TRINITY_DN79994_c0_g1_i9	10.0318	0.0207675	0.999993	0.086337	1
TRINITY_DN71083_c0_g1_i3	10.0317	-0.535312	0.999993	0.22231	1
TRINITY_DN80566_c3_g1_i1	10.0245	0.130387	0.999993	0.127554	1
TRINITY_DN79931_c1_g14_i1	10.0188	-0.249609	0.999993	0.355144	1
TRINITY_DN74784_c0_g2_i1	10.0169	0.0801028	0.999993	0.209046	1
TRINITY_DN80699_c1_g1_i1	10.0114	-0.093214	0.999993	-0.0504593	1
TRINITY_DN76305_c0_g1_i2	10.0089	-0.63952	0.999993	-0.175593	1
TRINITY_DN78540_c2_g2_i22	10.0087	0.301057	0.999993	0.143334	1
TRINITY_DN81262_c6_g2_i6	10.0032	0.213779	0.999993	0.156698	1
TRINITY_DN69929_c0_g1_i1	9.99451	-0.350403	0.999993	0.326564	1
TRINITY_DN78644_c0_g2_i2	9.9896	0.160107	0.999993	0.339709	1
TRINITY_DN79411_c2_g1_i2	9.98917	0.0110531	0.999993	0.168349	1
TRINITY_DN76273_c2_g3_i3	9.94799	-0.468706	0.999993	0.186822	1
TRINITY_DN81299_c0_g2_i1	9.94137	0.319975	0.999993	0.50181	1
TRINITY_DN80265_c1_g3_i3	9.93703	0.642494	0.999993	0.265365	1
TRINITY_DN38381_c0_g1_i1	9.93522	0.0547287	0.999993	0.0694472	1
TRINITY_DN79739_c0_g4_i2	9.92701	-0.239577	0.999993	0.24272	1
TRINITY_DN80841_c0_g1_i1	9.91027	0.00143625	0.999993	0.313927	1
TRINITY_DN79898_c4_g2_i2	9.90969	0.0892295	0.999993	0.215911	1
TRINITY_DN79675_c6_g1_i1	9.90772	-0.0512202	0.999993	-0.0319953	1
TRINITY_DN78959_c1_g1_i3	9.90354	0.292231	0.999993	0.0727436	1
TRINITY_DN79701_c0_g1_i2	9.89923	0.206856	0.999993	0.15695	1
TRINITY_DN80916_c3_g3_i1	9.88502	0.89375	0.999993	0.371104	1
TRINITY_DN81087_c2_g1_i1	9.87916	0.237668	0.999993	0.141859	1
TRINITY_DN72051_c8_g1_i3	9.87823	0.443911	0.999993	0.459495	1
TRINITY_DN77048_c0_g1_i4	9.8633	0.310525	0.999993	0.152686	1
TRINITY_DN74091_c1_g1_i3	9.8621	-0.371478	0.999993	0.194513	1
TRINITY_DN78987_c3_g1_i5	9.85658	-0.396941	0.999993	0.117072	1
TRINITY_DN80201_c1_g2_i3	9.85518	0.287659	0.999993	0.18625	1
TRINITY_DN79869_c0_g1_i1	9.85179	0.583073	0.999993	0.0423487	1
TRINITY_DN80801_c0_g1_i1	9.85134	-0.0412063	0.999993	0.192921	1
TRINITY_DN77585_c2_g3_i5	9.84905	0.107763	0.999993	0.237689	1
TRINITY_DN74920_c1_g1_i1	9.84502	-0.528473	0.999993	0.218632	1
TRINITY_DN79693_c2_g1_i2	9.84107	-0.0851159	0.999993	0.214549	1
TRINITY_DN81168_c2_g2_i6	9.83848	0.101906	0.999993	-0.457405	1
TRINITY_DN81306_c4_g1_i1	9.83041	0.20366	0.999993	0.271043	1
TRINITY_DN81351_c13_g2_i1	9.82188	0.475509	0.999993	0.199203	1
TRINITY_DN72135_c0_g2_i1	9.80044	-0.0517334	0.999993	0.17431	1
TRINITY_DN79528_c0_g3_i1	9.78754	0.270501	0.999993	0.00364323	1
TRINITY_DN78903_c0_g2_i1	9.7865	-0.0606405	0.999993	0.211263	1
TRINITY_DN79412_c2_g1_i4	9.7647	-0.0690003	0.999993	0.244471	1
TRINITY_DN72320_c0_g1_i3	9.72343	0.0318403	0.999993	0.155536	1
TRINITY_DN74377_c0_g2_i4	9.71543	-0.220744	0.999993	0.261763	1
TRINITY_DN80603_c0_g4_i2	9.71029	-0.497928	0.999993	-0.17001	1
TRINITY_DN81297_c9_g1_i1	9.70167	0.342297	0.999993	-0.0434449	1
TRINITY_DN78514_c1_g1_i1	9.69789	-0.241182	0.999993	0.280539	1
TRINITY_DN77364_c0_g1_i1	9.69779	0.159558	0.999993	0.241025	1
TRINITY_DN76990_c0_g3_i5	9.69073	0.126861	0.999993	0.121352	1
TRINITY_DN62020_c0_g1_i1	9.683	0.499487	0.999993	-0.867629	1
TRINITY_DN76874_c0_g3_i5	9.68241	-0.177745	0.999993	0.105322	1
TRINITY_DN77627_c2_g2_i4	9.68121	-0.0436254	0.999993	0.205638	1
TRINITY_DN75325_c1_g1_i3	9.67751	-0.443329	0.999993	0.276844	1
TRINITY_DN78876_c1_g2_i1	9.66721	0.392193	0.999993	0.226678	1
TRINITY_DN75713_c2_g1_i1	9.65615	-0.215203	0.999993	0.198811	1
TRINITY_DN77328_c0_g1_i1	9.65	0.0356869	0.999993	0.156165	1
TRINITY_DN76779_c0_g2_i3	9.62497	0.00680253	0.999993	-0.784453	1
TRINITY_DN78990_c0_g1_i2	9.62146	0.207964	0.999993	0.124885	1
TRINITY_DN71254_c4_g1_i1	9.6157	0.57361	0.999993	0.149877	1
TRINITY_DN77534_c0_g1_i1	9.61563	0.360287	0.999993	0.31865	1
TRINITY_DN74255_c1_g1_i2	9.61287	-0.339163	0.999993	0.0667462	1
TRINITY_DN80473_c2_g1_i1	9.61085	0.593319	0.999993	0.518316	1
TRINITY_DN80958_c6_g3_i1	9.60238	2.88854	0.999993	-0.269448	1
TRINITY_DN76729_c0_g1_i2	9.59986	-0.495117	0.999993	0.203564	1
TRINITY_DN76724_c1_g1_i1	9.59409	-0.138135	0.999993	0.182724	1
TRINITY_DN79809_c1_g2_i4	9.58711	-0.748804	0.999993	-0.374986	1
TRINITY_DN80961_c0_g1_i4	9.58177	-0.117903	0.999993	0.247879	1
TRINITY_DN81353_c24_g3_i1	9.58039	-0.0827781	0.999993	-0.0437364	1
TRINITY_DN75799_c2_g1_i1	9.57801	0.102867	0.999993	0.130476	1
TRINITY_DN80487_c0_g2_i7	9.57452	0.283237	0.999993	0.400305	1
TRINITY_DN77856_c0_g6_i7	9.56415	-0.154244	0.999993	0.100686	1
TRINITY_DN77202_c0_g1_i3	9.55447	-0.0226114	0.999993	0.0734185	1
TRINITY_DN81334_c6_g2_i5	9.54323	0.320319	0.999993	-0.155297	1
TRINITY_DN75129_c0_g1_i1	9.54272	0.0663613	0.999993	0.19893	1
TRINITY_DN69711_c0_g1_i1	9.53919	0.852756	0.999993	0.527202	1
TRINITY_DN76172_c0_g1_i1	9.53873	0.252827	0.999993	0.15086	1
TRINITY_DN78467_c0_g1_i5	9.53834	-1.0033	0.999993	-0.0864262	1
TRINITY_DN79962_c0_g2_i4	9.53694	-0.288254	0.999993	0.353892	1
TRINITY_DN80410_c2_g3_i7	9.51836	0.288962	0.999993	0.241629	1
TRINITY_DN81023_c0_g1_i1	9.51548	0.478252	0.999993	0.231832	1
TRINITY_DN80680_c2_g1_i7	9.50415	0.445951	0.999993	0.0460166	1
TRINITY_DN80920_c1_g1_i4	9.50323	0.339288	0.999993	0.0104778	1
TRINITY_DN73359_c0_g1_i1	9.50115	0.169034	0.999993	-0.467198	1
TRINITY_DN76002_c1_g1_i2	9.50037	0.132697	0.999993	0.190696	1
TRINITY_DN78851_c0_g2_i5	9.48522	0.0127852	0.999993	0.305944	1
TRINITY_DN80973_c1_g1_i5	9.47864	0.275711	0.999993	0.332418	1
TRINITY_DN80152_c1_g7_i3	9.47523	0.103633	0.999993	0.102276	1
TRINITY_DN77289_c0_g6_i1	9.47369	0.31567	0.999993	0.133052	1
TRINITY_DN75342_c0_g1_i2	9.47368	1.15243	0.999993	0.103142	1
TRINITY_DN74440_c1_g3_i1	9.4717	0.178708	0.999993	0.148904	1
TRINITY_DN73108_c1_g1_i2	9.47032	0.774935	0.999993	-0.422989	1
TRINITY_DN81353_c24_g2_i2	9.46814	0.157664	0.999993	-0.141458	1
TRINITY_DN78012_c2_g1_i4	9.46182	-0.170456	0.999993	0.0349571	1
TRINITY_DN69647_c0_g1_i4	9.4606	0.0260925	0.999993	0.199503	1
TRINITY_DN80209_c0_g1_i1	9.46029	0.0748134	0.999993	0.0832378	1
TRINITY_DN80355_c3_g2_i1	9.45891	0.316557	0.999993	0.00913273	1
TRINITY_DN79817_c0_g1_i1	9.45611	0.431011	0.999993	0.202299	1
TRINITY_DN79307_c2_g1_i1	9.44926	0.00506259	0.999993	0.374042	1
TRINITY_DN72838_c1_g2_i2	9.44835	-0.019729	0.999993	0.686789	1
TRINITY_DN78273_c2_g2_i1	9.44718	-0.313888	0.999993	0.197862	1
TRINITY_DN79785_c1_g4_i1	9.4451	0.666711	0.999993	0.0373271	1
TRINITY_DN81023_c0_g3_i4	9.44096	0.538623	0.999993	0.332265	1
TRINITY_DN75036_c1_g4_i1	9.43796	-0.142171	0.999993	-0.0413215	1
TRINITY_DN72350_c0_g2_i1	9.42971	0.185598	0.999993	0.0483221	1
TRINITY_DN73993_c0_g1_i2	9.42833	0.136398	0.999993	-0.0278807	1
TRINITY_DN76347_c0_g1_i2	9.42784	-0.317582	0.999993	0.274285	1
TRINITY_DN79527_c3_g2_i1	9.4277	-0.10885	0.999993	0.220938	1
TRINITY_DN69652_c0_g1_i1	9.41958	0.376224	0.999993	0.137555	1
TRINITY_DN77701_c0_g2_i8	9.41739	0.954518	0.999993	-0.0168733	1
TRINITY_DN77324_c0_g2_i3	9.41621	-0.0509431	0.999993	0.198435	1
TRINITY_DN76506_c1_g2_i1	9.40967	-0.0784659	0.999993	0.0117217	1
TRINITY_DN77815_c0_g2_i4	9.3998	-0.213257	0.999993	0.171328	1
TRINITY_DN72753_c0_g1_i2	9.39967	0.25018	0.999993	0.0112397	1
TRINITY_DN68748_c0_g1_i2	9.39838	-0.412754	0.999993	0.300155	1
TRINITY_DN67200_c1_g1_i1	9.39575	0.100605	0.999993	0.245635	1
TRINITY_DN75094_c0_g1_i3	9.3879	0.131338	0.999993	0.298296	1
TRINITY_DN70608_c0_g1_i1	9.3864	-0.987425	0.999993	0.451627	1
TRINITY_DN80571_c0_g1_i2	9.37764	0.334389	0.999993	0.0397009	1
TRINITY_DN80475_c0_g1_i1	9.37731	0.301688	0.999993	0.0816712	1
TRINITY_DN76592_c0_g1_i1	9.37358	0.379716	0.999993	0.268424	1
TRINITY_DN76665_c0_g1_i1	9.3735	-0.0825725	0.999993	0.158799	1
TRINITY_DN59463_c0_g1_i1	9.36282	-0.414466	0.999993	0.528348	1
TRINITY_DN79644_c0_g1_i2	9.35886	0.558394	0.999993	0.0278823	1
TRINITY_DN79340_c0_g2_i2	9.35559	0.229301	0.999993	0.0203037	1
TRINITY_DN78894_c6_g2_i3	9.35297	0.0490238	0.999993	0.198762	1
TRINITY_DN77228_c0_g2_i1	9.34253	0.0946905	0.999993	0.332743	1
TRINITY_DN79743_c0_g2_i1	9.33741	0.152597	0.999993	0.0892953	1
TRINITY_DN80370_c0_g2_i3	9.32259	0.0358305	0.999993	-0.107606	1
TRINITY_DN79562_c0_g1_i1	9.31045	0.128205	0.999993	0.388385	1
TRINITY_DN70585_c0_g2_i1	9.30615	-1.04685	0.999993	0.134199	1
TRINITY_DN76279_c6_g1_i1	9.30503	-0.699075	0.999993	0.267597	1
TRINITY_DN77649_c0_g2_i3	9.30481	0.137511	0.999993	0.0568021	1
TRINITY_DN73766_c0_g1_i5	9.29609	0.34064	0.999993	-0.0436675	1
TRINITY_DN78680_c0_g1_i1	9.29176	-0.0783741	0.999993	0.239265	1
TRINITY_DN77113_c0_g1_i9	9.28994	0.303569	0.999993	0.00249031	1
TRINITY_DN80146_c1_g1_i1	9.28675	0.153887	0.999993	-0.288318	1
TRINITY_DN64463_c0_g1_i2	9.27976	0.477599	0.999993	0.205681	1
TRINITY_DN74222_c0_g1_i1	9.27889	0.296398	0.999993	0.0722346	1
TRINITY_DN78494_c0_g6_i1	9.27865	0.391662	0.999993	0.281231	1
TRINITY_DN75502_c1_g4_i3	9.27236	-0.221385	0.999993	0.206579	1
TRINITY_DN73903_c0_g2_i2	9.27221	0.207512	0.999993	0.226624	1
TRINITY_DN80139_c0_g1_i1	9.26808	0.56721	0.999993	0.254107	1
TRINITY_DN78412_c0_g1_i2	9.26624	0.0425153	0.999993	0.220985	1
TRINITY_DN81322_c2_g1_i1	9.26115	0.943686	0.999993	0.36692	1
TRINITY_DN77810_c5_g2_i2	9.25187	0.568099	0.999993	0.0547481	1
TRINITY_DN79344_c0_g1_i1	9.25072	0.0482985	0.999993	0.00833561	1
TRINITY_DN80165_c1_g1_i5	9.24383	0.31979	0.999993	0.174192	1
TRINITY_DN71396_c0_g1_i2	9.23881	-0.382033	0.999993	0.225181	1
TRINITY_DN71893_c0_g1_i1	9.23089	0.582395	0.999993	0.199735	1
TRINITY_DN72961_c1_g4_i3	9.22727	-0.626621	0.999993	0.354757	1
TRINITY_DN72498_c0_g1_i1	9.22692	-0.163188	0.999993	0.339653	1
TRINITY_DN71394_c0_g1_i2	9.22687	-0.318021	0.999993	0.251316	1
TRINITY_DN76909_c2_g1_i1	9.22428	0.0211237	0.999993	0.00654342	1
TRINITY_DN79663_c0_g1_i1	9.22245	0.404553	0.999993	0.124281	1
TRINITY_DN78019_c1_g4_i3	9.21731	0.178188	0.999993	0.113502	1
TRINITY_DN67708_c0_g1_i1	9.21678	-0.127427	0.999993	0.119142	1
TRINITY_DN80843_c0_g1_i1	9.21508	0.252414	0.999993	0.456891	1
TRINITY_DN77291_c0_g1_i1	9.20695	0.173351	0.999993	0.243253	1
TRINITY_DN81157_c3_g1_i4	9.20582	0.678777	0.999993	0.167598	1
TRINITY_DN75067_c0_g2_i1	9.20078	0.0483439	0.999993	0.197501	1
TRINITY_DN75879_c6_g2_i4	9.19762	0.308841	0.999993	0.230085	1
TRINITY_DN75930_c1_g1_i4	9.19721	0.330124	0.999993	0.248187	1
TRINITY_DN75205_c0_g1_i3	9.19641	-0.295906	0.999993	0.175322	1
TRINITY_DN79110_c0_g1_i3	9.1908	-0.674405	0.999993	0.246243	1
TRINITY_DN73160_c0_g1_i10	9.18416	-0.214993	0.999993	0.269802	1
TRINITY_DN77430_c0_g1_i1	9.17855	0.341213	0.999993	-0.550097	1
TRINITY_DN77829_c0_g3_i1	9.17726	0.169112	0.999993	0.290432	1
TRINITY_DN71767_c0_g1_i4	9.17547	-0.0850963	0.999993	0.28797	1
TRINITY_DN76502_c0_g1_i6	9.17365	-0.0424981	0.999993	0.0848898	1
TRINITY_DN79039_c0_g1_i1	9.16984	0.522929	0.999993	0.215948	1
TRINITY_DN80122_c1_g1_i1	9.16825	-0.306208	0.999993	0.149811	1
TRINITY_DN77151_c0_g2_i2	9.15282	0.241508	0.999993	0.12637	1
TRINITY_DN75879_c3_g2_i2	9.1504	-0.236915	0.999993	0.174136	1
TRINITY_DN77990_c0_g1_i1	9.14823	0.160138	0.999993	0.137555	1
TRINITY_DN72863_c3_g1_i2	9.14445	-0.668916	0.999993	0.103735	1
TRINITY_DN80866_c1_g2_i12	9.14246	0.160412	0.999993	-0.58462	1
TRINITY_DN79112_c0_g1_i2	9.13759	0.160942	0.999993	0.409261	1
TRINITY_DN80144_c1_g1_i4	9.12793	0.401566	0.999993	0.113172	1
TRINITY_DN74768_c0_g1_i3	9.12416	0.238261	0.999993	0.350403	1
TRINITY_DN73468_c0_g1_i1	9.11705	0.219648	0.999993	-0.776566	1
TRINITY_DN72548_c1_g2_i2	9.11448	0.010452	0.999993	0.149252	1
TRINITY_DN77952_c2_g1_i2	9.11105	0.163115	0.999993	0.120914	1
TRINITY_DN80635_c0_g1_i7	9.10651	0.38381	0.999993	0.200815	1
TRINITY_DN78816_c0_g1_i2	9.10593	0.481847	0.999993	0.408028	1
TRINITY_DN73209_c1_g2_i4	9.10153	-0.339981	0.999993	0.250311	1
TRINITY_DN79484_c2_g3_i5	9.09979	0.248355	0.999993	0.317107	1
TRINITY_DN72037_c1_g1_i1	9.09903	-1.74984	0.999993	0.181429	1
TRINITY_DN74593_c0_g1_i1	9.09885	-0.845181	0.999993	0.113265	1
TRINITY_DN76156_c1_g2_i1	9.09523	-0.0690374	0.999993	0.0968126	1
TRINITY_DN76370_c0_g2_i2	9.08662	-0.0725882	0.999993	0.219569	1
TRINITY_DN79008_c0_g1_i4	9.08598	-0.560355	0.999993	0.128739	1
TRINITY_DN78690_c0_g1_i1	9.07814	0.472535	0.999993	0.403626	1
TRINITY_DN75267_c0_g1_i5	9.06959	0.411154	0.999993	0.287303	1
TRINITY_DN68644_c0_g1_i1	9.0617	0.499378	0.999993	-1.07533	1
TRINITY_DN75525_c1_g1_i2	9.0569	0.185693	0.999993	0.176834	1
TRINITY_DN80289_c0_g1_i11	9.05559	-1.25418	0.999993	0.294353	1
TRINITY_DN76501_c0_g1_i3	9.05016	0.272308	0.999993	0.124597	1
TRINITY_DN80388_c1_g1_i2	9.04567	0.0869222	0.999993	0.197068	1
TRINITY_DN81219_c3_g2_i1	9.04442	0.987959	0.999993	0.363343	1
TRINITY_DN81188_c1_g2_i2	9.04296	0.410568	0.999993	0.296979	1
TRINITY_DN78472_c0_g3_i2	9.04149	0.148364	0.999993	0.340734	1
TRINITY_DN76015_c0_g1_i2	9.03838	0.671131	0.999993	0.04445	1
TRINITY_DN80921_c0_g2_i2	9.03759	0.643699	0.999993	0.247698	1
TRINITY_DN78234_c4_g3_i1	9.03287	0.186646	0.999993	0.315596	1
TRINITY_DN73233_c0_g1_i2	9.02991	-0.52908	0.999993	0.540407	1
TRINITY_DN79961_c0_g1_i1	9.02983	0.559265	0.999993	0.281035	1
TRINITY_DN69591_c0_g2_i1	9.02937	0.250307	0.999993	0.203869	1
TRINITY_DN80346_c0_g2_i2	9.02378	0.22444	0.999993	0.342472	1
TRINITY_DN77227_c0_g2_i8	9.02162	0.0405628	0.999993	0.195352	1
TRINITY_DN77252_c0_g1_i2	9.02144	-0.383001	0.999993	0.171001	1
TRINITY_DN74617_c2_g1_i4	9.02059	0.301115	0.999993	0.134782	1
TRINITY_DN78810_c0_g1_i5	9.0139	0.142948	0.999993	0.297484	1
TRINITY_DN80804_c0_g1_i1	9.01106	0.691025	0.999993	0.180261	1
TRINITY_DN74455_c1_g2_i6	9.01015	-0.106243	0.999993	0.139424	1
TRINITY_DN80611_c0_g1_i2	8.99678	-0.020375	0.999993	0.571624	1
TRINITY_DN72838_c1_g1_i1	8.99404	0.792842	0.999993	0.205341	1
TRINITY_DN77370_c0_g1_i1	8.99398	0.120726	0.999993	0.22291	1
TRINITY_DN80952_c5_g1_i1	8.99217	0.0655697	0.999993	-0.00525999	1
TRINITY_DN79778_c0_g1_i2	8.99076	0.0878486	0.999993	0.227115	1
TRINITY_DN80567_c0_g2_i2	8.98447	0.631414	0.999993	0.215161	1
TRINITY_DN81229_c1_g1_i5	8.98173	0.258499	0.999993	0.227285	1
TRINITY_DN79532_c0_g1_i2	8.97625	0.048067	0.999993	0.27574	1
TRINITY_DN80400_c0_g1_i3	8.976	-0.465328	0.999993	0.230177	1
TRINITY_DN78167_c3_g2_i2	8.96454	-0.106102	0.999993	0.122339	1
TRINITY_DN81271_c4_g1_i3	8.96319	-0.035272	0.999993	0.163318	1
TRINITY_DN77502_c2_g1_i6	8.96124	0.240492	0.999993	0.0524183	1
TRINITY_DN67950_c0_g1_i1	8.95834	0.428621	0.999993	0.191794	1
TRINITY_DN74583_c0_g3_i2	8.95614	0.669453	0.999993	-0.0308049	1
TRINITY_DN76199_c0_g1_i3	8.95548	0.307697	0.999993	-0.0573261	1
TRINITY_DN75417_c0_g1_i1	8.95388	0.212903	0.999993	0.179725	1
TRINITY_DN79261_c0_g1_i2	8.95274	0.238984	0.999993	0.292622	1
TRINITY_DN79454_c0_g1_i1	8.95149	0.511998	0.999993	0.209892	1
TRINITY_DN80904_c0_g2_i1	8.94832	0.204041	0.999993	0.649414	1
TRINITY_DN78736_c2_g4_i7	8.94814	0.206368	0.999993	0.048741	1
TRINITY_DN79920_c0_g2_i1	8.94031	0.087775	0.999993	0.152096	1
TRINITY_DN80503_c4_g1_i4	8.93738	-0.00107809	0.999993	0.413021	1
TRINITY_DN80709_c0_g1_i1	8.93634	0.0931986	0.999993	-0.0134001	1
TRINITY_DN78870_c6_g1_i2	8.93443	-0.302749	0.999993	0.210798	1
TRINITY_DN76812_c3_g5_i1	8.92807	-1.3472	0.999993	-0.219378	1
TRINITY_DN81059_c0_g2_i2	8.92422	0.494697	0.999993	0.186134	1
TRINITY_DN76605_c0_g1_i1	8.92395	0.0789909	0.999993	0.216923	1
TRINITY_DN76208_c1_g2_i6	8.92344	-0.378779	0.999993	0.166179	1
TRINITY_DN78352_c0_g1_i1	8.92336	0.710001	0.999993	-0.0683656	1
TRINITY_DN70221_c0_g1_i4	8.91902	-0.193928	0.999993	0.0958028	1
TRINITY_DN79792_c0_g1_i4	8.91779	0.282831	0.999993	-0.116075	1
TRINITY_DN78117_c0_g4_i4	8.91766	0.182525	0.999993	0.149369	1
TRINITY_DN80942_c0_g2_i6	8.9167	0.813783	0.999993	0.287473	1
TRINITY_DN80595_c1_g2_i6	8.91646	0.160582	0.999993	0.144285	1
TRINITY_DN79744_c0_g2_i1	8.91292	0.321022	0.999993	0.254917	1
TRINITY_DN76705_c1_g1_i1	8.90645	0.595838	0.999993	-0.0372314	1
TRINITY_DN72487_c0_g1_i1	8.905	0.325071	0.999993	-0.11619	1
TRINITY_DN78250_c0_g1_i1	8.90426	0.602495	0.999993	0.309407	1
TRINITY_DN76800_c0_g1_i1	8.89675	0.235312	0.999993	0.429841	1
TRINITY_DN75296_c0_g1_i1	8.88638	-0.000512117	0.999993	0.200645	1
TRINITY_DN80897_c1_g2_i1	8.8857	0.548116	0.999993	0.296556	1
TRINITY_DN77317_c0_g1_i3	8.88469	-0.38949	0.999993	0.307989	1
TRINITY_DN80793_c0_g1_i2	8.88373	0.250101	0.999993	0.287698	1
TRINITY_DN76118_c0_g1_i1	8.88099	0.146349	0.999993	0.343376	1
TRINITY_DN81020_c0_g5_i2	8.87912	0.481276	0.999993	0.0975854	1
TRINITY_DN73520_c0_g2_i1	8.87604	0.615731	0.999993	-0.0073437	1
TRINITY_DN79493_c0_g4_i1	8.87539	-0.635234	0.999993	0.0874467	1
TRINITY_DN74228_c0_g1_i1	8.87383	0.161331	0.999993	0.0492594	1
TRINITY_DN79986_c0_g2_i3	8.87033	0.392826	0.999993	0.293182	1
TRINITY_DN75556_c1_g1_i1	8.86954	0.62927	0.999993	0.178877	1
TRINITY_DN76588_c2_g1_i1	8.86868	-0.555438	0.999993	0.220898	1
TRINITY_DN79424_c0_g1_i7	8.8668	0.414126	0.999993	0.0494214	1
TRINITY_DN81293_c2_g1_i4	8.86636	0.625193	0.999993	0.353916	1
TRINITY_DN75750_c0_g1_i1	8.85264	0.265825	0.999993	0.175622	1
TRINITY_DN69305_c0_g1_i1	8.85148	-0.192171	0.999993	0.32989	1
TRINITY_DN73176_c1_g1_i11	8.85139	-0.0807449	0.999993	0.0150031	1
TRINITY_DN77907_c2_g1_i1	8.84281	-0.299465	0.999993	0.0860412	1
TRINITY_DN80163_c0_g1_i1	8.84161	0.268923	0.999993	-0.0800587	1
TRINITY_DN75521_c0_g2_i4	8.83986	-0.329309	0.999993	0.110701	1
TRINITY_DN72949_c0_g1_i1	8.83903	-0.302092	0.999993	0.125358	1
TRINITY_DN80047_c2_g5_i2	8.83716	0.498259	0.999993	0.0555543	1
TRINITY_DN75612_c0_g1_i1	8.83577	-0.69468	0.999993	0.164586	1
TRINITY_DN76949_c1_g1_i2	8.8331	0.334047	0.999993	0.0995416	1
TRINITY_DN79897_c3_g1_i1	8.83218	0.601375	0.999993	0.188422	1
TRINITY_DN80751_c0_g2_i2	8.82772	0.793135	0.999993	0.38368	1
TRINITY_DN79297_c2_g2_i4	8.82642	0.162544	0.999993	0.266066	1
TRINITY_DN68783_c0_g1_i1	8.82468	-0.0498525	0.999993	0.160967	1
TRINITY_DN80852_c1_g2_i3	8.82146	0.204469	0.999993	-0.168587	1
TRINITY_DN79187_c0_g1_i3	8.81884	0.0396368	0.999993	0.0710109	1
TRINITY_DN81121_c0_g1_i4	8.81853	-0.114387	0.999993	0.231824	1
TRINITY_DN77752_c2_g4_i5	8.81678	-0.0843309	0.999993	0.173537	1
TRINITY_DN80774_c0_g1_i3	8.81322	0.198798	0.999993	0.537506	1
TRINITY_DN80834_c4_g3_i1	8.81318	-0.252039	0.999993	0.213036	1
TRINITY_DN80244_c0_g1_i1	8.81023	0.495908	0.999993	0.115165	1
TRINITY_DN81067_c0_g2_i1	8.8102	0.343939	0.999993	-0.274631	1
TRINITY_DN49915_c0_g1_i1	8.80987	0.260225	0.999993	0.271342	1
TRINITY_DN42258_c0_g1_i1	8.80912	-0.140978	0.999993	-0.0365764	1
TRINITY_DN78596_c0_g1_i2	8.80799	0.804262	0.999993	-0.199464	1
TRINITY_DN79832_c0_g1_i3	8.80506	0.17203	0.999993	0.132824	1
TRINITY_DN73408_c0_g2_i1	8.8048	-0.105323	0.999993	0.309594	1
TRINITY_DN74283_c0_g1_i1	8.80462	0.703947	0.999993	-0.236783	1
TRINITY_DN77079_c0_g3_i2	8.8043	-0.287217	0.999993	-0.0970443	1
TRINITY_DN74769_c7_g1_i1	8.80285	0.456171	0.999993	0.00309204	1
TRINITY_DN76613_c0_g1_i1	8.79936	0.000930885	0.999993	0.235545	1
TRINITY_DN75052_c0_g1_i1	8.79837	-0.31901	0.999993	0.297793	1
TRINITY_DN78089_c2_g1_i1	8.79756	-0.124529	0.999993	0.38909	1
TRINITY_DN78326_c0_g3_i1	8.79709	0.339348	0.999993	0.129588	1
TRINITY_DN79465_c0_g1_i1	8.79338	-0.0571677	0.999993	0.511104	1
TRINITY_DN80833_c0_g4_i3	8.79086	-0.548124	0.999993	0.123763	1
TRINITY_DN79824_c1_g1_i3	8.78697	0.390178	0.999993	0.0869042	1
TRINITY_DN74898_c1_g3_i13	8.78517	-0.0884211	0.999993	0.385144	1
TRINITY_DN78003_c0_g1_i1	8.78082	0.226226	0.999993	0.0217842	1
TRINITY_DN80569_c0_g3_i3	8.77731	-1.31014	0.999993	0.992014	1
TRINITY_DN80828_c0_g1_i4	8.77486	0.159555	0.999993	-0.0862283	1
TRINITY_DN53081_c0_g1_i1	8.77361	2.10424	0.999993	0.148278	1
TRINITY_DN65353_c0_g1_i1	8.77202	-0.377384	0.999993	0.352435	1
TRINITY_DN80146_c2_g1_i3	8.77118	0.336422	0.999993	0.189436	1
TRINITY_DN80872_c1_g4_i3	8.77009	0.326687	0.999993	0.31182	1
TRINITY_DN76369_c0_g2_i2	8.76879	-0.864873	0.999993	0.249702	1
TRINITY_DN80835_c0_g2_i3	8.76821	0.0856114	0.999993	0.0882421	1
TRINITY_DN73307_c0_g2_i3	8.76819	0.412706	0.999993	0.112764	1
TRINITY_DN73177_c2_g2_i2	8.76652	-0.448813	0.999993	0.0344704	1
TRINITY_DN80181_c2_g1_i2	8.75903	-0.43183	0.999993	0.241653	1
TRINITY_DN76558_c0_g1_i4	8.75515	0.0592323	0.999993	0.210888	1
TRINITY_DN79396_c1_g1_i6	8.75445	-0.515887	0.999993	0.172121	1
TRINITY_DN80694_c2_g2_i1	8.75403	-0.289599	0.999993	0.100859	1
TRINITY_DN79481_c0_g1_i2	8.75328	0.172362	0.999993	-0.171514	1
TRINITY_DN79648_c1_g2_i8	8.75326	-0.0189033	0.999993	0.191787	1
TRINITY_DN80684_c0_g2_i1	8.75186	0.457301	0.999993	0.232794	1
TRINITY_DN75024_c2_g4_i3	8.74683	-0.621852	0.999993	0.509605	1
TRINITY_DN72196_c0_g1_i1	8.74436	0.463871	0.999993	0.0848896	1
TRINITY_DN79380_c0_g1_i1	8.73818	-0.356918	0.999993	0.304278	1
TRINITY_DN77769_c3_g1_i1	8.73214	0.507781	0.999993	0.0560677	1
TRINITY_DN78799_c0_g3_i1	8.72402	0.743541	0.999993	0.133907	1
TRINITY_DN78699_c1_g2_i12	8.72315	-0.0782602	0.999993	0.321067	1
TRINITY_DN80247_c1_g1_i1	8.71803	0.404224	0.999993	0.0232305	1
TRINITY_DN81111_c6_g1_i2	8.71795	1.0916	0.999993	-0.123897	1
TRINITY_DN64867_c0_g1_i1	8.71578	-0.684702	0.999993	0.195482	1
TRINITY_DN80420_c0_g7_i2	8.7114	0.203159	0.999993	0.0835835	1
TRINITY_DN80688_c0_g1_i2	8.70376	0.69226	0.999993	0.134272	1
TRINITY_DN76170_c2_g4_i2	8.69685	0.148	0.999993	0.135083	1
TRINITY_DN79470_c0_g1_i3	8.69628	-0.290042	0.999993	0.607778	1
TRINITY_DN71102_c1_g1_i2	8.69162	-0.136723	0.999993	0.3976	1
TRINITY_DN75828_c0_g4_i3	8.68657	-0.396912	0.999993	0.20722	1
TRINITY_DN79997_c0_g2_i1	8.68471	0.35484	0.999993	0.210174	1
TRINITY_DN79508_c1_g3_i6	8.68353	-1.14405	0.999993	0.0381878	1
TRINITY_DN74083_c0_g1_i3	8.67937	-0.555638	0.999993	0.320914	1
TRINITY_DN79639_c0_g1_i7	8.67866	0.311289	0.999993	-0.136653	1
TRINITY_DN74403_c0_g1_i1	8.6673	-0.0193778	0.999993	0.10351	1
TRINITY_DN75145_c0_g2_i1	8.66658	-1.79674	0.999993	0.0785912	1
TRINITY_DN70663_c0_g1_i1	8.66388	0.639401	0.999993	0.0695718	1
TRINITY_DN76559_c0_g1_i2	8.66318	0.355693	0.999993	0.213888	1
TRINITY_DN71759_c1_g1_i1	8.6627	-0.384992	0.999993	0.116307	1
TRINITY_DN80735_c0_g1_i3	8.65715	0.306386	0.999993	0.18251	1
TRINITY_DN76725_c1_g6_i1	8.65705	0.177466	0.999993	-0.0310614	1
TRINITY_DN77992_c0_g1_i2	8.65269	0.197437	0.999993	0.186827	1
TRINITY_DN80079_c0_g1_i2	8.64799	0.206065	0.999993	0.212344	1
TRINITY_DN38472_c0_g1_i1	8.64735	0.286481	0.999993	0.0475816	1
TRINITY_DN80453_c1_g1_i1	8.64652	0.280118	0.999993	0.132046	1
TRINITY_DN80481_c1_g1_i2	8.64562	0.640472	0.999993	0.341615	1
TRINITY_DN72865_c1_g1_i2	8.64318	0.322809	0.999993	0.183064	1
TRINITY_DN78947_c0_g2_i2	8.64135	-0.242604	0.999993	0.186734	1
TRINITY_DN78247_c2_g6_i1	8.64091	0.0639218	0.999993	0.129783	1
TRINITY_DN76975_c1_g2_i1	8.63471	-0.0609914	0.999993	0.174136	1
TRINITY_DN76526_c0_g3_i3	8.63384	0.177427	0.999993	0.342004	1
TRINITY_DN76177_c0_g1_i2	8.63035	-1.01615	0.999993	-0.0704947	1
TRINITY_DN75145_c0_g3_i1	8.62785	-1.18515	0.999993	0.264411	1
TRINITY_DN76274_c2_g3_i1	8.62638	0.187194	0.999993	0.0125391	1
TRINITY_DN79447_c0_g1_i2	8.62504	0.310895	0.999993	0.0878849	1
TRINITY_DN78844_c0_g1_i1	8.62176	-0.231634	0.999993	0.105596	1
TRINITY_DN81169_c0_g3_i5	8.61886	0.502202	0.999993	0.243047	1
TRINITY_DN70576_c0_g5_i1	8.61884	-0.0185512	0.999993	-0.255342	1
TRINITY_DN80130_c0_g1_i3	8.61699	0.444551	0.999993	0.0324535	1
TRINITY_DN74204_c1_g1_i1	8.61661	-0.315087	0.999993	0.116468	1
TRINITY_DN76295_c0_g1_i1	8.61583	-0.208117	0.999993	0.110018	1
TRINITY_DN68101_c1_g1_i2	8.61311	0.0079963	0.999993	-0.0307592	1
TRINITY_DN70718_c0_g1_i3	8.6028	0.235158	0.999993	-0.0465679	1
TRINITY_DN80720_c0_g2_i2	8.60079	0.192709	0.999993	0.21441	1
TRINITY_DN78187_c1_g2_i2	8.59375	0.248242	0.999993	0.284206	1
TRINITY_DN80250_c1_g1_i1	8.59195	0.400354	0.999993	0.371633	1
TRINITY_DN79504_c0_g1_i3	8.58568	0.332138	0.999993	0.0938638	1
TRINITY_DN71078_c0_g1_i1	8.58536	-0.818137	0.999993	-0.612887	1
TRINITY_DN78867_c0_g2_i7	8.58515	1.48671	0.999993	-0.137338	1
TRINITY_DN77376_c0_g1_i1	8.58212	-0.236463	0.999993	0.145372	1
TRINITY_DN74658_c1_g1_i4	8.57931	0.627809	0.999993	0.170812	1
TRINITY_DN81308_c2_g1_i2	8.57773	0.385681	0.999993	0.21493	1
TRINITY_DN75963_c1_g1_i1	8.57769	-0.0923467	0.999993	0.286003	1
TRINITY_DN79899_c2_g3_i6	8.57712	-0.249763	0.999993	0.296493	1
TRINITY_DN81004_c0_g1_i2	8.57683	0.111947	0.999993	0.0974919	1
TRINITY_DN80269_c1_g1_i1	8.57558	-0.301139	0.999993	-0.0986319	1
TRINITY_DN77643_c0_g1_i1	8.574	-0.150789	0.999993	0.210764	1
TRINITY_DN78490_c0_g1_i1	8.5713	0.182826	0.999993	0.267537	1
TRINITY_DN78622_c1_g1_i6	8.56939	-0.57552	0.999993	0.155704	1
TRINITY_DN78935_c1_g3_i2	8.56894	-0.158328	0.999993	0.310674	1
TRINITY_DN78299_c1_g1_i4	8.56562	0.0465936	0.999993	0.161288	1
TRINITY_DN66175_c0_g1_i1	8.55778	-0.194741	0.999993	0.129216	1
TRINITY_DN80986_c1_g1_i2	8.55592	0.354949	0.999993	0.267364	1
TRINITY_DN73745_c1_g1_i9	8.55413	0.703355	0.999993	-0.0714572	1
TRINITY_DN75314_c0_g1_i5	8.5538	0.49249	0.999993	0.270827	1
TRINITY_DN80820_c3_g3_i3	8.55291	0.250605	0.999993	0.0620062	1
TRINITY_DN70572_c0_g1_i1	8.55189	-0.102611	0.999993	0.348288	1
TRINITY_DN80563_c2_g1_i11	8.54905	0.0828615	0.999993	0.248165	1
TRINITY_DN80533_c2_g3_i1	8.54686	-0.292522	0.999993	0.178999	1
TRINITY_DN77731_c1_g1_i2	8.54609	0.234336	0.999993	0.07837	1
TRINITY_DN73959_c0_g1_i4	8.54048	2.61215	0.999993	1.29361	1
TRINITY_DN75494_c2_g1_i2	8.53641	0.0776809	0.999993	0.27631	1
TRINITY_DN76503_c0_g1_i1	8.53515	0.212444	0.999993	0.197094	1
TRINITY_DN67678_c0_g3_i1	8.52717	0.107485	0.999993	0.0488678	1
TRINITY_DN80334_c1_g1_i4	8.52669	-0.110019	0.999993	-0.0648111	1
TRINITY_DN73491_c0_g1_i1	8.52151	-0.180425	0.999993	-0.0724081	1
TRINITY_DN79641_c0_g1_i3	8.51906	-0.0195043	0.999993	0.200758	1
TRINITY_DN81243_c1_g1_i3	8.51811	0.219151	0.999993	0.161328	1
TRINITY_DN76468_c0_g3_i3	8.51782	0.418394	0.999993	0.0393354	1
TRINITY_DN80213_c3_g3_i1	8.51608	0.0654133	0.999993	0.315932	1
TRINITY_DN80220_c0_g1_i3	8.51459	0.437935	0.999993	0.140725	1
TRINITY_DN76936_c0_g1_i3	8.51007	-0.195277	0.999993	0.0912564	1
TRINITY_DN80086_c0_g1_i4	8.50495	0.383385	0.999993	0.21927	1
TRINITY_DN71677_c0_g5_i6	8.50199	0.260305	0.999993	0.0181322	1
TRINITY_DN80357_c5_g1_i3	8.5013	0.202066	0.999993	0.402673	1
TRINITY_DN80672_c3_g1_i4	8.49824	0.414596	0.999993	0.214968	1
TRINITY_DN72816_c2_g1_i3	8.49666	-0.321678	0.999993	0.654341	1
TRINITY_DN70355_c0_g1_i2	8.4938	-0.461972	0.999993	-0.145774	1
TRINITY_DN74639_c0_g1_i6	8.49106	0.350439	0.999993	0.188489	1
TRINITY_DN79897_c2_g2_i1	8.49005	-0.210849	0.999993	0.0723348	1
TRINITY_DN73669_c0_g1_i1	8.48717	0.257273	0.999993	0.061522	1
TRINITY_DN80370_c1_g1_i6	8.47502	0.246331	0.999993	0.0399331	1
TRINITY_DN81338_c5_g3_i2	8.47167	0.107615	0.999993	0.0324536	1
TRINITY_DN68956_c0_g2_i5	8.47088	-0.168396	0.999993	0.198876	1
TRINITY_DN71869_c0_g2_i6	8.46823	0.260869	0.999993	0.0288112	1
TRINITY_DN70392_c0_g2_i1	8.46804	0.23682	0.999993	0.0853481	1
TRINITY_DN73809_c0_g2_i4	8.46627	-0.117565	0.999993	0.11721	1
TRINITY_DN72962_c0_g2_i1	8.46421	-0.276426	0.999993	0.0460393	1
TRINITY_DN73700_c0_g1_i1	8.46226	-2.74927	0.999993	5.38376	1
TRINITY_DN80947_c1_g2_i3	8.45771	0.0542217	0.999993	0.116934	1
TRINITY_DN75935_c1_g3_i3	8.45658	-0.0768372	0.999993	0.0850276	1
TRINITY_DN68004_c0_g3_i2	8.45335	0.198698	0.999993	0.187128	1
TRINITY_DN80389_c0_g1_i2	8.44261	0.334735	0.999993	0.286889	1
TRINITY_DN79488_c4_g1_i1	8.44147	0.357711	0.999993	0.273683	1
TRINITY_DN78785_c2_g1_i3	8.44047	0.0348141	0.999993	0.228493	1
TRINITY_DN74486_c0_g2_i1	8.439	-0.647386	0.999993	0.159277	1
TRINITY_DN78731_c1_g1_i2	8.43707	-0.41355	0.999993	0.186812	1
TRINITY_DN80764_c0_g2_i5	8.43546	0.232824	0.999993	0.616584	1
TRINITY_DN79274_c0_g2_i1	8.43207	0.359011	0.999993	0.17541	1
TRINITY_DN78631_c1_g1_i5	8.42446	-0.149656	0.999993	0.077979	1
TRINITY_DN80894_c0_g3_i1	8.42378	-0.00259404	0.999993	0.680637	1
TRINITY_DN77659_c0_g2_i1	8.41642	0.607788	0.999993	-0.178481	1
TRINITY_DN76372_c1_g2_i2	8.41609	0.0252978	0.999993	0.207096	1
TRINITY_DN75335_c0_g1_i2	8.41198	0.229443	0.999993	0.220097	1
TRINITY_DN76375_c0_g1_i4	8.40716	0.217258	0.999993	0.0220092	1
TRINITY_DN79843_c0_g1_i3	8.39713	0.221159	0.999993	0.0375251	1
TRINITY_DN80060_c0_g2_i1	8.38985	0.478521	0.999993	0.196434	1
TRINITY_DN79699_c4_g1_i1	8.38713	0.152663	0.999993	-0.0107712	1
TRINITY_DN80982_c2_g1_i6	8.38641	-0.354153	0.999993	0.0556787	1
TRINITY_DN79578_c0_g2_i1	8.38254	0.585508	0.999993	0.0838459	1
TRINITY_DN79493_c0_g6_i1	8.3798	-0.36812	0.999993	-0.51868	1
TRINITY_DN78188_c0_g2_i2	8.37934	0.169339	0.999993	0.0276852	1
TRINITY_DN71104_c0_g1_i1	8.37671	-0.00400909	0.999993	0.130197	1
TRINITY_DN78006_c0_g3_i2	8.3754	-0.0450579	0.999993	0.122168	1
TRINITY_DN73968_c3_g1_i2	8.3743	0.352798	0.999993	0.0788377	1
TRINITY_DN75022_c0_g1_i2	8.37378	-0.533705	0.999993	-0.258272	1
TRINITY_DN80769_c0_g2_i3	8.373	0.440017	0.999993	0.294925	1
TRINITY_DN78904_c0_g1_i1	8.36946	0.804905	0.999993	-0.105306	1
TRINITY_DN69283_c0_g1_i2	8.36663	0.0169813	0.999993	0.0173209	1
TRINITY_DN79711_c0_g1_i2	8.36097	-0.0172381	0.999993	0.240064	1
TRINITY_DN78350_c3_g2_i8	8.36014	0.337331	0.999993	0.276647	1
TRINITY_DN80864_c0_g1_i2	8.35958	0.63477	0.999993	0.408023	1
TRINITY_DN80562_c1_g3_i1	8.35632	0.14306	0.999993	0.133485	1
TRINITY_DN68022_c0_g1_i1	8.35394	0.379508	0.999993	0.0286661	1
TRINITY_DN70114_c0_g1_i1	8.34433	-0.0569146	0.999993	0.180434	1
TRINITY_DN74853_c1_g1_i1	8.3413	-0.66184	0.999993	0.259497	1
TRINITY_DN78174_c0_g1_i1	8.34115	0.347597	0.999993	-0.0931116	1
TRINITY_DN80754_c2_g2_i3	8.33646	0.700824	0.999993	0.207728	1
TRINITY_DN64496_c1_g2_i1	8.3347	-0.406594	0.999993	0.267634	1
TRINITY_DN78460_c0_g1_i1	8.332	0.29676	0.999993	0.0608765	1
TRINITY_DN62764_c0_g1_i1	8.32672	0.344934	0.999993	-0.00768692	1
TRINITY_DN78578_c0_g1_i1	8.32342	-0.0916045	0.999993	0.0511553	1
TRINITY_DN76844_c0_g1_i2	8.32051	0.398509	0.999993	0.0384906	1
TRINITY_DN75783_c0_g1_i2	8.32036	0.293641	0.999993	0.306534	1
TRINITY_DN74064_c0_g3_i3	8.31665	-0.307979	0.999993	0.303646	1
TRINITY_DN68954_c0_g1_i1	8.30791	-0.218992	0.999993	0.125564	1
TRINITY_DN67549_c0_g1_i1	8.30435	-0.388069	0.999993	0.193417	1
TRINITY_DN67094_c0_g1_i1	8.3042	0.0609382	0.999993	0.294154	1
TRINITY_DN79828_c0_g1_i1	8.30086	-1.1656	0.999993	0.343135	1
TRINITY_DN80312_c0_g2_i1	8.3	0.457259	0.999993	0.141806	1
TRINITY_DN72259_c0_g2_i1	8.29792	-0.393841	0.999993	0.216979	1
TRINITY_DN81120_c2_g1_i3	8.29429	-0.544729	0.999993	-0.185452	1
TRINITY_DN78647_c2_g2_i1	8.29376	-0.16035	0.999993	0.116795	1
TRINITY_DN75990_c3_g3_i2	8.29196	-0.393255	0.999993	0.301561	1
TRINITY_DN77498_c0_g2_i4	8.28988	0.0610739	0.999993	0.0347974	1
TRINITY_DN78471_c2_g2_i1	8.28211	0.194114	0.999993	0.43567	1
TRINITY_DN77119_c2_g4_i15	8.27983	-0.187048	0.999993	0.172481	1
TRINITY_DN77845_c4_g1_i5	8.27854	-0.292322	0.999993	0.31017	1
TRINITY_DN71006_c2_g1_i1	8.27827	-0.120769	0.999993	0.334817	1
TRINITY_DN78519_c0_g2_i6	8.27805	0.00482932	0.999993	0.112079	1
TRINITY_DN81135_c0_g1_i3	8.27777	-0.0291278	0.999993	-0.0240796	1
TRINITY_DN79850_c2_g1_i6	8.27618	-0.236418	0.999993	0.246387	1
TRINITY_DN70144_c0_g1_i3	8.27505	0.1752	0.999993	-0.132249	1
TRINITY_DN81051_c0_g2_i1	8.26537	0.637679	0.999993	0.790974	1
TRINITY_DN73445_c0_g1_i4	8.26057	0.380646	0.999993	0.536067	1
TRINITY_DN76139_c0_g1_i4	8.2598	0.648549	0.999993	0.00155332	1
TRINITY_DN79733_c2_g1_i1	8.25277	0.537754	0.999993	0.283486	1
TRINITY_DN73581_c1_g1_i2	8.25198	-0.250177	0.999993	0.265261	1
TRINITY_DN78086_c0_g2_i1	8.25022	0.366077	0.999993	0.0596901	1
TRINITY_DN70996_c0_g4_i3	8.24795	0.0194315	0.999993	-0.0486498	1
TRINITY_DN79313_c1_g4_i1	8.24475	-0.47528	0.999993	0.192502	1
TRINITY_DN77338_c3_g1_i1	8.24429	0.218066	0.999993	0.415553	1
TRINITY_DN79775_c2_g11_i2	8.24277	-0.15266	0.999993	0.119436	1
TRINITY_DN80503_c4_g6_i3	8.24152	-0.298163	0.999993	0.105201	1
TRINITY_DN64719_c0_g1_i1	8.23851	-0.0288434	0.999993	0.252617	1
TRINITY_DN80161_c4_g5_i2	8.23163	-0.0264078	0.999993	0.118281	1
TRINITY_DN77387_c0_g1_i1	8.23119	0.322	0.999993	0.19577	1
TRINITY_DN75892_c1_g3_i1	8.23004	-0.227592	0.999993	0.404776	1
TRINITY_DN79988_c4_g4_i1	8.22941	-0.367735	0.999993	0.221258	1
TRINITY_DN81028_c1_g1_i2	8.2244	0.512873	0.999993	0.243601	1
TRINITY_DN71912_c0_g1_i1	8.22327	-0.186321	0.999993	0.28286	1
TRINITY_DN77133_c0_g1_i1	8.22151	-0.504295	0.999993	0.226861	1
TRINITY_DN66674_c0_g2_i1	8.21987	0.481269	0.999993	0.263155	1
TRINITY_DN76806_c0_g1_i2	8.21018	0.149665	0.999993	0.275278	1
TRINITY_DN80149_c2_g1_i2	8.20895	0.152374	0.999993	-0.0312421	1
TRINITY_DN29928_c0_g1_i1	8.20575	-0.554632	0.999993	0.741102	1
TRINITY_DN72035_c0_g3_i3	8.20485	-0.44741	0.999993	0.473551	1
TRINITY_DN79212_c0_g1_i1	8.20393	0.320667	0.999993	-0.193593	1
TRINITY_DN75309_c0_g1_i1	8.20123	0.0090229	0.999993	0.26087	1
TRINITY_DN78325_c1_g2_i3	8.20012	-0.39667	0.999993	0.266375	1
TRINITY_DN81221_c7_g5_i1	8.1983	-0.0280722	0.999993	0.275378	1
TRINITY_DN80150_c2_g1_i6	8.19716	0.0809867	0.999993	0.0269897	1
TRINITY_DN71610_c0_g1_i1	8.19206	0.589373	0.999993	0.0590633	1
TRINITY_DN77791_c0_g1_i2	8.19009	0.144455	0.999993	0.392256	1
TRINITY_DN78995_c0_g1_i1	8.18956	0.717859	0.999993	0.200464	1
TRINITY_DN80471_c1_g2_i8	8.18655	0.275709	0.999993	0.184879	1
TRINITY_DN39312_c0_g1_i1	8.18644	-0.181272	0.999993	0.160301	1
TRINITY_DN80157_c0_g1_i1	8.18576	0.395225	0.999993	0.00171872	1
TRINITY_DN78598_c1_g2_i3	8.18281	0.252982	0.999993	0.09323	1
TRINITY_DN75910_c3_g1_i2	8.18202	-0.0594253	0.999993	0.246861	1
TRINITY_DN80248_c1_g1_i9	8.1806	0.0927481	0.999993	0.0314093	1
TRINITY_DN57877_c0_g1_i1	8.17821	0.170488	0.999993	0.298308	1
TRINITY_DN78242_c0_g1_i2	8.17729	0.0365077	0.999993	0.225415	1
TRINITY_DN73017_c0_g1_i2	8.17728	-0.255536	0.999993	0.331493	1
TRINITY_DN75724_c0_g1_i1	8.17672	0.194453	0.999993	0.00514427	1
TRINITY_DN78453_c0_g3_i1	8.1745	0.261147	0.999993	-0.174652	1
TRINITY_DN75906_c0_g1_i1	8.17287	-0.0151901	0.999993	0.15386	1
TRINITY_DN79029_c0_g1_i4	8.17184	0.223624	0.999993	0.0780383	1
TRINITY_DN70802_c0_g1_i1	8.17001	0.162208	0.999993	0.0892571	1
TRINITY_DN77221_c0_g1_i1	8.16955	0.221416	0.999993	0.116437	1
TRINITY_DN71265_c0_g1_i1	8.16857	-0.646699	0.999993	0.180288	1
TRINITY_DN80131_c1_g1_i1	8.166	0.057885	0.999993	-0.0461179	1
TRINITY_DN79769_c0_g1_i5	8.16596	-0.0300454	0.999993	0.208226	1
TRINITY_DN80830_c0_g1_i2	8.16492	0.306096	0.999993	0.106137	1
TRINITY_DN79454_c0_g3_i2	8.16439	0.555839	0.999993	0.185113	1
TRINITY_DN80532_c0_g1_i3	8.16374	0.350285	0.999993	0.150478	1
TRINITY_DN76406_c6_g5_i1	8.16126	0.110061	0.999993	-0.043628	1
TRINITY_DN80719_c6_g3_i2	8.16096	-0.172181	0.999993	-0.051738	1
TRINITY_DN52414_c0_g1_i1	8.16069	-0.465399	0.999993	-0.0940093	1
TRINITY_DN78883_c0_g1_i2	8.15718	0.377508	0.999993	0.0313226	1
TRINITY_DN70404_c0_g2_i2	8.1544	0.57986	0.999993	0.0227255	1
TRINITY_DN80048_c1_g1_i1	8.15356	0.182173	0.999993	0.0960149	1
TRINITY_DN70706_c0_g1_i1	8.1533	-0.0083827	0.999993	0.240779	1
TRINITY_DN79619_c2_g4_i1	8.15305	-0.400198	0.999993	0.201396	1
TRINITY_DN72541_c0_g1_i2	8.14712	0.448027	0.999993	0.114919	1
TRINITY_DN71387_c6_g1_i2	8.14167	0.20305	0.999993	-0.0801991	1
TRINITY_DN80772_c1_g8_i1	8.13906	-0.345384	0.999993	0.0569542	1
TRINITY_DN73134_c0_g1_i1	8.13581	-0.525475	0.999993	0.0908105	1
TRINITY_DN80770_c0_g1_i3	8.13479	0.0801321	0.999993	0.0454775	1
TRINITY_DN75378_c1_g3_i1	8.13065	-0.0987612	0.999993	-0.110793	1
TRINITY_DN76372_c2_g1_i1	8.13059	0.356626	0.999993	-0.0952101	1
TRINITY_DN79269_c2_g1_i1	8.13037	-0.403556	0.999993	0.0190419	1
TRINITY_DN72407_c0_g1_i1	8.12859	0.0303371	0.999993	0.186925	1
TRINITY_DN80469_c1_g2_i1	8.12793	0.283906	0.999993	-0.0547993	1
TRINITY_DN78695_c1_g1_i1	8.1259	0.387527	0.999993	0.370802	1
TRINITY_DN78137_c0_g2_i1	8.12483	0.414957	0.999993	-0.00836302	1
TRINITY_DN69243_c0_g1_i4	8.1234	0.339842	0.999993	0.140687	1
TRINITY_DN70788_c0_g1_i1	8.11794	-0.283699	0.999993	0.136442	1
TRINITY_DN75946_c3_g2_i1	8.11574	0.310493	0.999993	0.0824968	1
TRINITY_DN75990_c3_g9_i1	8.11574	0.0934248	0.999993	0.0823618	1
TRINITY_DN73215_c0_g2_i5	8.11443	0.0603694	0.999993	0.076178	1
TRINITY_DN62449_c0_g1_i1	8.1096	1.44113	0.999993	-0.582539	1
TRINITY_DN76690_c0_g1_i3	8.10223	-0.407065	0.999993	0.0571234	1
TRINITY_DN77686_c3_g5_i8	8.09875	-0.187513	0.999993	0.17896	1
TRINITY_DN79555_c1_g1_i1	8.09827	1.40853	0.999993	-0.336006	1
TRINITY_DN71215_c0_g1_i2	8.09362	-0.140409	0.999993	0.177548	1
TRINITY_DN80137_c1_g1_i2	8.08952	0.216726	0.999993	0.220212	1
TRINITY_DN78664_c0_g2_i2	8.08682	-0.201025	0.999993	0.29599	1
TRINITY_DN75620_c1_g1_i10	8.08201	-0.382671	0.999993	0.00294544	1
TRINITY_DN75276_c7_g5_i3	8.08197	-0.220781	0.999993	0.0343568	1
TRINITY_DN77425_c0_g4_i1	8.08121	-0.4877	0.999993	0.232964	1
TRINITY_DN76461_c0_g1_i2	8.08119	-0.0973732	0.999993	0.0586943	1
TRINITY_DN79831_c1_g3_i2	8.08062	-0.156938	0.999993	0.182324	1
TRINITY_DN70195_c0_g3_i1	8.07612	0.393685	0.999993	-0.0310859	1
TRINITY_DN79968_c0_g3_i2	8.06822	0.258549	0.999993	-0.00838809	1
TRINITY_DN70265_c0_g1_i1	8.06803	-0.097383	0.999993	0.214361	1
TRINITY_DN79435_c0_g1_i1	8.0672	0.402462	0.999993	0.0623255	1
TRINITY_DN78734_c0_g3_i6	8.06644	0.225942	0.999993	-0.0805327	1
TRINITY_DN78937_c3_g1_i2	8.06304	-0.0702919	0.999993	0.049297	1
TRINITY_DN78978_c0_g1_i2	8.06294	0.495557	0.999993	0.187071	1
TRINITY_DN80498_c1_g1_i3	8.06244	0.527309	0.999993	0.481089	1
TRINITY_DN81106_c5_g4_i1	8.06023	-0.299877	0.999993	0.377712	1
TRINITY_DN72190_c0_g1_i1	8.05952	-0.64044	0.999993	-0.277497	1
TRINITY_DN78398_c0_g1_i1	8.05689	0.0530111	0.999993	-0.048386	1
TRINITY_DN79861_c0_g2_i8	8.05541	-0.0420868	0.999993	0.327004	1
TRINITY_DN71602_c0_g1_i1	8.054	-0.392602	0.999993	0.371562	1
TRINITY_DN77773_c0_g2_i4	8.04813	0.501727	0.999993	-0.0367057	1
TRINITY_DN77402_c3_g1_i1	8.04431	-0.0629006	0.999993	0.101261	1
TRINITY_DN78193_c1_g1_i1	8.04417	0.125947	0.999993	0.055396	1
TRINITY_DN78774_c0_g1_i1	8.04368	-0.0565617	0.999993	0.687202	1
TRINITY_DN74687_c0_g1_i1	8.04301	0.106211	0.999993	0.181208	1
TRINITY_DN78684_c0_g5_i1	8.04093	0.408522	0.999993	0.202105	1
TRINITY_DN77755_c1_g1_i2	8.03978	0.164171	0.999993	0.0860065	1
TRINITY_DN76720_c5_g4_i1	8.02602	0.361068	0.999993	0.229413	1
TRINITY_DN78624_c1_g4_i2	8.02193	0.521386	0.999993	0.390209	1
TRINITY_DN71479_c0_g1_i1	8.02123	-0.415927	0.999993	0.49696	1
TRINITY_DN77823_c0_g1_i1	8.02114	0.0861295	0.999993	0.127066	1
TRINITY_DN78224_c0_g2_i1	8.01567	0.284132	0.999993	0.139105	1
TRINITY_DN74531_c0_g1_i3	8.014	-0.214585	0.999993	0.070255	1
TRINITY_DN80781_c0_g3_i3	8.01267	0.504002	0.999993	-0.157919	1
TRINITY_DN81220_c4_g1_i2	8.01063	0.774081	0.999993	-0.003589	1
TRINITY_DN79449_c0_g1_i1	8.00961	0.0977724	0.999993	0.00110283	1
TRINITY_DN78875_c0_g1_i1	8.00757	0.388307	0.999993	0.0877015	1
TRINITY_DN70693_c0_g1_i1	8.00165	-0.066687	0.999993	0.142853	1
TRINITY_DN75654_c1_g1_i5	7.99731	0.755088	0.999993	0.322619	1
TRINITY_DN80259_c1_g3_i3	7.99627	-0.328794	0.999993	0.264168	1
TRINITY_DN75228_c0_g2_i1	7.99487	0.175239	0.999993	-0.00106313	1
TRINITY_DN79291_c0_g2_i1	7.99339	-0.172377	0.999993	0.115467	1
TRINITY_DN79521_c1_g1_i2	7.99125	0.378756	0.999993	-0.10569	1
TRINITY_DN70200_c0_g1_i1	7.98525	-0.336213	0.999993	0.087888	1
TRINITY_DN81301_c3_g4_i3	7.98238	0.442309	0.999993	0.19433	1
TRINITY_DN80551_c0_g2_i6	7.98143	0.0710494	0.999993	0.309875	1
TRINITY_DN80327_c1_g4_i1	7.98063	0.117307	0.999993	0.163572	1
TRINITY_DN74434_c0_g1_i1	7.97062	-0.196518	0.999993	0.148093	1
TRINITY_DN79113_c2_g1_i5	7.96468	-0.128462	0.999993	0.356211	1
TRINITY_DN80493_c0_g1_i1	7.96033	0.32125	0.999993	0.0517562	1
TRINITY_DN74842_c2_g1_i1	7.95516	-0.335964	0.999993	0.252475	1
TRINITY_DN74615_c0_g1_i1	7.95255	0.330334	0.999993	-0.0251429	1
TRINITY_DN77200_c1_g3_i9	7.95158	-0.0623085	0.999993	-0.0421965	1
TRINITY_DN73924_c0_g2_i1	7.94988	-0.538319	0.999993	0.366275	1
TRINITY_DN80506_c0_g1_i1	7.94315	0.535703	0.999993	0.403968	1
TRINITY_DN77690_c0_g2_i1	7.93703	0.39071	0.999993	0.17395	1
TRINITY_DN74378_c0_g1_i1	7.93679	-0.0857013	0.999993	0.15863	1
TRINITY_DN75203_c2_g2_i1	7.93659	-0.440593	0.999993	0.0784648	1
TRINITY_DN76481_c0_g1_i2	7.92931	-0.243032	0.999993	0.0979342	1
TRINITY_DN70568_c0_g2_i2	7.92857	-0.844688	0.999993	0.257828	1
TRINITY_DN80111_c0_g1_i1	7.92479	0.284397	0.999993	0.385136	1
TRINITY_DN77406_c0_g1_i1	7.92105	0.322563	0.999993	0.0916858	1
TRINITY_DN72294_c1_g1_i3	7.92015	-0.142311	0.999993	0.0950266	1
TRINITY_DN78468_c0_g1_i4	7.91794	0.77122	0.999993	0.302375	1
TRINITY_DN74359_c0_g1_i2	7.9175	-0.0473953	0.999993	0.0637777	1
TRINITY_DN78444_c0_g1_i2	7.91728	-0.0226034	0.999993	0.201268	1
TRINITY_DN79156_c0_g2_i7	7.91632	-0.588424	0.999993	-0.217646	1
TRINITY_DN79099_c0_g1_i1	7.91592	0.518105	0.999993	0.239154	1
TRINITY_DN80200_c1_g2_i3	7.91427	0.312406	0.999993	0.129898	1
TRINITY_DN80303_c3_g1_i3	7.91217	0.399866	0.999993	0.199612	1
TRINITY_DN79902_c0_g1_i4	7.9115	0.56267	0.999993	0.188836	1
TRINITY_DN81214_c1_g3_i6	7.91091	-0.249421	0.999993	0.430281	1
TRINITY_DN78221_c3_g2_i1	7.91008	0.16758	0.999993	0.236461	1
TRINITY_DN72527_c1_g1_i1	7.90965	0.840515	0.999993	0.395118	1
TRINITY_DN77563_c2_g2_i1	7.90921	0.723712	0.999993	0.333158	1
TRINITY_DN75649_c0_g1_i1	7.90833	-0.201092	0.999993	0.306397	1
TRINITY_DN76300_c0_g1_i1	7.90377	0.245824	0.999993	0.306239	1
TRINITY_DN65954_c0_g2_i1	7.90271	0.482516	0.999993	-0.602631	1
TRINITY_DN79987_c0_g1_i1	7.89975	0.184409	0.999993	0.0901864	1
TRINITY_DN80610_c3_g3_i3	7.89958	0.343568	0.999993	0.136999	1
TRINITY_DN79670_c2_g1_i1	7.89899	0.264316	0.999993	0.310049	1
TRINITY_DN77280_c0_g2_i2	7.89896	0.622405	0.999993	0.290565	1
TRINITY_DN79907_c0_g1_i1	7.89843	0.312318	0.999993	0.255946	1
TRINITY_DN41264_c0_g2_i1	7.89725	-0.428494	0.999993	0.160551	1
TRINITY_DN71430_c0_g2_i12	7.89247	0.319392	0.999993	0.0688969	1
TRINITY_DN73593_c0_g1_i4	7.89232	0.491797	0.999993	0.498733	1
TRINITY_DN75733_c0_g7_i1	7.89226	0.550098	0.999993	0.172795	1
TRINITY_DN77896_c0_g1_i3	7.89022	0.235258	0.999993	0.273819	1
TRINITY_DN75513_c0_g2_i6	7.88944	-0.375412	0.999993	-0.000824901	1
TRINITY_DN76263_c0_g2_i8	7.8886	-0.451882	0.999993	0.348396	1
TRINITY_DN76733_c0_g2_i1	7.88548	-0.179695	0.999993	0.160676	1
TRINITY_DN80121_c0_g1_i3	7.88411	-0.168688	0.999993	0.476841	1
TRINITY_DN79152_c1_g1_i2	7.88239	0.224951	0.999993	0.147628	1
TRINITY_DN79282_c0_g1_i2	7.88167	0.0115815	0.999993	-0.0452942	1
TRINITY_DN75259_c2_g1_i1	7.88118	0.404917	0.999993	0.203669	1
TRINITY_DN77455_c0_g1_i1	7.8803	-0.28336	0.999993	0.0699413	1
TRINITY_DN78421_c0_g1_i1	7.87946	-0.325433	0.999993	0.302216	1
TRINITY_DN74866_c1_g6_i4	7.87845	1.39113	0.999993	0.402973	1
TRINITY_DN75919_c0_g1_i1	7.87844	-0.0855265	0.999993	0.0700323	1
TRINITY_DN78621_c2_g3_i2	7.87366	0.19119	0.999993	0.215572	1
TRINITY_DN68884_c0_g1_i1	7.87056	-0.157222	0.999993	0.421373	1
TRINITY_DN79445_c0_g2_i2	7.86978	0.494956	0.999993	0.143445	1
TRINITY_DN81206_c4_g1_i3	7.86974	0.0609225	0.999993	0.157958	1
TRINITY_DN64088_c0_g3_i2	7.86876	0.0851403	0.999993	0.163798	1
TRINITY_DN73650_c0_g1_i1	7.86558	0.776082	0.999993	0.348321	1
TRINITY_DN77907_c3_g1_i8	7.86225	0.154372	0.999993	0.075526	1
TRINITY_DN79400_c0_g3_i1	7.86118	0.196349	0.999993	0.17934	1
TRINITY_DN74104_c0_g1_i3	7.85999	0.259637	0.999993	0.243819	1
TRINITY_DN75284_c2_g1_i3	7.85853	0.17268	0.999993	0.240712	1
TRINITY_DN81099_c0_g1_i6	7.85412	2.43119	0.999993	0.289029	1
TRINITY_DN72732_c0_g1_i2	7.85194	-0.386932	0.999993	0.339419	1
TRINITY_DN80197_c0_g2_i3	7.85162	0.172664	0.999993	0.0248548	1
TRINITY_DN77201_c1_g1_i4	7.85142	-0.181235	0.999993	0.195246	1
TRINITY_DN69865_c0_g1_i4	7.84795	0.355144	0.999993	-0.0559775	1
TRINITY_DN71415_c0_g1_i1	7.84763	-0.0123475	0.999993	0.0584766	1
TRINITY_DN67799_c0_g1_i3	7.84396	0.137201	0.999993	0.0472501	1
TRINITY_DN78821_c0_g1_i7	7.84197	0.373629	0.999993	-0.0027289	1
TRINITY_DN78669_c0_g1_i2	7.84155	0.214531	0.999993	0.369015	1
TRINITY_DN79600_c0_g1_i1	7.84143	0.548634	0.999993	0.306353	1
TRINITY_DN80572_c1_g2_i6	7.84038	0.182735	0.999993	0.117667	1
TRINITY_DN77761_c1_g1_i1	7.83974	0.0801223	0.999993	0.161979	1
TRINITY_DN74980_c0_g1_i2	7.83842	0.422691	0.999993	0.104553	1
TRINITY_DN79517_c2_g1_i3	7.83476	0.375721	0.999993	0.228834	1
TRINITY_DN80601_c2_g2_i8	7.82923	-0.0684606	0.999993	0.0524938	1
TRINITY_DN74601_c2_g1_i1	7.82359	-0.10216	0.999993	0.148035	1
TRINITY_DN74803_c1_g1_i3	7.82335	0.397979	0.999993	0.183265	1
TRINITY_DN73289_c0_g1_i1	7.82194	-0.67687	0.999993	0.219158	1
TRINITY_DN76035_c0_g2_i3	7.81791	0.11948	0.999993	0.0998704	1
TRINITY_DN76191_c0_g1_i3	7.81722	-0.482078	0.999993	-0.0380731	1
TRINITY_DN74711_c1_g2_i3	7.81194	-0.146439	0.999993	0.299622	1
TRINITY_DN80555_c1_g1_i4	7.81065	0.672067	0.999993	0.102398	1
TRINITY_DN79425_c3_g2_i4	7.81054	-0.32732	0.999993	-0.179	1
TRINITY_DN78779_c0_g1_i1	7.80305	0.228318	0.999993	0.143061	1
TRINITY_DN75156_c1_g2_i1	7.80122	0.809222	0.999993	-0.00951665	1
TRINITY_DN81059_c0_g1_i4	7.80052	0.819403	0.999993	0.0881202	1
TRINITY_DN79597_c0_g1_i3	7.79814	0.419101	0.999993	0.210802	1
TRINITY_DN79275_c1_g1_i1	7.79527	0.471641	0.999993	0.381304	1
TRINITY_DN77580_c0_g2_i1	7.7917	0.321303	0.999993	0.0401017	1
TRINITY_DN78923_c0_g1_i4	7.78971	0.368391	0.999993	-0.0662233	1
TRINITY_DN80606_c0_g1_i2	7.78938	0.369277	0.999993	0.103848	1
TRINITY_DN80819_c0_g2_i4	7.78389	-0.543029	0.999993	0.219259	1
TRINITY_DN75007_c3_g3_i2	7.77877	0.280846	0.999993	0.126019	1
TRINITY_DN77352_c4_g8_i1	7.77742	0.421682	0.999993	-0.172696	1
TRINITY_DN67451_c0_g1_i3	7.7773	-0.415096	0.999993	0.00494567	1
TRINITY_DN74961_c0_g1_i1	7.7751	0.220008	0.999993	0.0675105	1
TRINITY_DN79877_c1_g3_i6	7.7683	0.179492	0.999993	0.140114	1
TRINITY_DN69509_c0_g1_i2	7.76824	0.188342	0.999993	0.126534	1
TRINITY_DN78747_c0_g1_i3	7.76727	1.1387	0.999993	-0.0310674	1
TRINITY_DN74095_c0_g1_i2	7.76224	-0.0686808	0.999993	0.0550666	1
TRINITY_DN77460_c0_g1_i1	7.76174	0.216	0.999993	0.260515	1
TRINITY_DN75726_c1_g6_i1	7.76041	-0.407282	0.999993	0.286923	1
TRINITY_DN80823_c0_g2_i1	7.75526	0.325847	0.999993	0.106269	1
TRINITY_DN67618_c0_g1_i2	7.75399	-0.405072	0.999993	0.293726	1
TRINITY_DN79787_c0_g1_i1	7.74842	-0.024973	0.999993	0.0486495	1
TRINITY_DN81024_c2_g1_i1	7.74789	-0.3906	0.999993	0.1957	1
TRINITY_DN77389_c0_g2_i1	7.74608	0.123143	0.999993	0.241288	1
TRINITY_DN80098_c0_g1_i6	7.74505	0.0987226	0.999993	0.0983592	1
TRINITY_DN61816_c0_g1_i1	7.74434	0.496793	0.999993	0.203064	1
TRINITY_DN80104_c3_g1_i3	7.74344	0.0368496	0.999993	0.019157	1
TRINITY_DN72687_c3_g4_i1	7.74323	-0.801119	0.999993	0.468608	1
TRINITY_DN79264_c1_g5_i3	7.74311	-0.245866	0.999993	0.20295	1
TRINITY_DN75166_c0_g4_i1	7.7406	0.426194	0.999993	0.148144	1
TRINITY_DN77075_c1_g3_i1	7.73829	0.610831	0.999993	-0.0634774	1
TRINITY_DN69111_c0_g1_i1	7.73738	0.162778	0.999993	0.40215	1
TRINITY_DN80624_c2_g2_i4	7.73357	0.435122	0.999993	0.148116	1
TRINITY_DN72949_c0_g2_i1	7.73146	-0.272008	0.999993	0.0174707	1
TRINITY_DN80761_c2_g3_i1	7.73014	0.313586	0.999993	0.181919	1
TRINITY_DN73739_c0_g1_i1	7.72777	-0.195434	0.999993	-0.445874	1
TRINITY_DN80834_c2_g4_i1	7.72688	-0.0753344	0.999993	0.061878	1
TRINITY_DN74370_c2_g3_i2	7.72463	-0.224533	0.999993	0.25328	1
TRINITY_DN77386_c0_g2_i3	7.72212	0.196133	0.999993	0.236499	1
TRINITY_DN81129_c1_g1_i1	7.72131	0.511511	0.999993	-0.0435956	1
TRINITY_DN80586_c0_g1_i1	7.71975	0.336608	0.999993	0.140209	1
TRINITY_DN77246_c0_g1_i2	7.71813	0.879183	0.999993	0.266582	1
TRINITY_DN78383_c1_g2_i1	7.71736	0.159196	0.999993	0.476319	1
TRINITY_DN78865_c0_g3_i2	7.71242	-0.0834875	0.999993	0.0509503	1
TRINITY_DN78326_c0_g2_i1	7.70876	0.41549	0.999993	0.236244	1
TRINITY_DN74640_c0_g1_i1	7.69999	0.121867	0.999993	-0.179941	1
TRINITY_DN70935_c0_g1_i4	7.69802	-0.082197	0.999993	-0.0587401	1
TRINITY_DN74953_c0_g2_i1	7.69482	0.162467	0.999993	-0.0829111	1
TRINITY_DN78127_c3_g2_i7	7.68956	-0.299193	0.999993	0.14715	1
TRINITY_DN78541_c0_g1_i2	7.689	0.11284	0.999993	0.207698	1
TRINITY_DN81261_c2_g3_i1	7.68419	-0.603192	0.999993	0.293889	1
TRINITY_DN76056_c0_g1_i4	7.68334	-0.0334956	0.999993	0.0362705	1
TRINITY_DN77728_c0_g1_i1	7.68219	-0.0929651	0.999993	0.0567137	1
TRINITY_DN75950_c0_g1_i1	7.68025	-0.0587944	0.999993	0.382604	1
TRINITY_DN78608_c3_g1_i1	7.67908	0.612365	0.999993	0.121858	1
TRINITY_DN5226_c0_g1_i2	7.67639	0.395244	0.999993	-0.082567	1
TRINITY_DN79351_c0_g1_i5	7.67603	0.409463	0.999993	0.0517481	1
TRINITY_DN78200_c0_g1_i1	7.67427	0.458883	0.999993	0.0994858	1
TRINITY_DN70054_c0_g1_i3	7.67321	-0.295663	0.999993	-0.0846866	1
TRINITY_DN76477_c4_g1_i1	7.67252	0.108571	0.999993	0.124815	1
TRINITY_DN81169_c0_g1_i1	7.66781	0.617394	0.999993	0.303935	1
TRINITY_DN79990_c0_g1_i1	7.6661	0.257012	0.999993	-0.0195286	1
TRINITY_DN72079_c0_g3_i3	7.66538	0.162339	0.999993	0.26399	1
TRINITY_DN72788_c0_g1_i1	7.6643	-0.38883	0.999993	0.202472	1
TRINITY_DN78716_c0_g2_i1	7.66284	0.469869	0.999993	0.0531452	1
TRINITY_DN77409_c0_g1_i4	7.66283	0.225585	0.999993	0.514203	1
TRINITY_DN75078_c0_g1_i1	7.66224	1.62088	0.999993	0.188039	1
TRINITY_DN75291_c0_g2_i1	7.66081	0.270757	0.999993	0.192084	1
TRINITY_DN80966_c0_g2_i1	7.65891	0.229541	0.999993	0.219916	1
TRINITY_DN76824_c0_g2_i1	7.65724	1.85198	0.999993	-0.140651	1
TRINITY_DN76597_c2_g3_i1	7.65594	0.344873	0.999993	0.00681644	1
TRINITY_DN76766_c2_g1_i1	7.65222	0.0464325	0.999993	0.405174	1
TRINITY_DN76499_c0_g1_i2	7.65065	0.0814574	0.999993	0.100729	1
TRINITY_DN64043_c0_g1_i1	7.64838	0.558453	0.999993	0.417868	1
TRINITY_DN80178_c0_g1_i4	7.64808	0.25344	0.999993	0.166105	1
TRINITY_DN75618_c0_g1_i1	7.64751	0.0494617	0.999993	0.149221	1
TRINITY_DN81128_c3_g2_i4	7.64726	-0.0357318	0.999993	-0.105909	1
TRINITY_DN76996_c2_g2_i2	7.64356	0.116317	0.999993	0.273105	1
TRINITY_DN80072_c0_g4_i3	7.64343	-0.326307	0.999993	0.243155	1
TRINITY_DN79952_c1_g2_i2	7.63682	-0.14065	0.999993	0.284705	1
TRINITY_DN76007_c0_g2_i2	7.63677	0.0657406	0.999993	0.1019	1
TRINITY_DN75201_c1_g1_i1	7.63475	0.670893	0.999993	-0.0153304	1
TRINITY_DN81310_c3_g7_i1	7.6332	0.116586	0.999993	0.0295795	1
TRINITY_DN69126_c0_g1_i1	7.63314	-0.556082	0.999993	-0.143994	1
TRINITY_DN76670_c0_g1_i1	7.63069	0.616326	0.999993	0.174456	1
TRINITY_DN77496_c0_g1_i3	7.62869	-0.000305287	0.999993	0.265947	1
TRINITY_DN77518_c0_g1_i1	7.62827	-0.0778811	0.999993	0.289936	1
TRINITY_DN79718_c0_g1_i2	7.6267	0.0598787	0.999993	0.378087	1
TRINITY_DN81301_c3_g1_i2	7.62658	0.516033	0.999993	0.0557336	1
TRINITY_DN74024_c0_g1_i1	7.62465	-0.345365	0.999993	0.470827	1
TRINITY_DN71769_c0_g1_i2	7.62299	-0.791507	0.999993	-0.170603	1
TRINITY_DN76327_c0_g1_i1	7.62104	0.876224	0.999993	0.3193	1
TRINITY_DN78207_c0_g2_i2	7.62058	0.0154437	0.999993	0.384549	1
TRINITY_DN75156_c2_g1_i1	7.61921	0.229998	0.999993	-0.035941	1
TRINITY_DN77436_c2_g4_i2	7.61549	-0.355558	0.999993	0.182042	1
TRINITY_DN77263_c0_g1_i1	7.61435	-0.0209752	0.999993	0.13171	1
TRINITY_DN78531_c0_g1_i2	7.61275	0.842695	0.999993	0.415524	1
TRINITY_DN78748_c1_g4_i3	7.60921	-0.00199918	0.999993	0.264666	1
TRINITY_DN68247_c0_g4_i1	7.60308	-0.392479	0.999993	0.0606713	1
TRINITY_DN79575_c1_g1_i9	7.6029	0.426801	0.999993	0.603381	1
TRINITY_DN72175_c0_g3_i2	7.60042	0.261315	0.999993	-0.078307	1
TRINITY_DN65544_c0_g1_i1	7.5978	-0.310709	0.999993	0.251449	1
TRINITY_DN70938_c0_g1_i1	7.59714	-0.658414	0.999993	0.270363	1
TRINITY_DN75788_c0_g4_i3	7.59473	-0.141344	0.999993	0.170915	1
TRINITY_DN72395_c0_g1_i1	7.5941	0.332738	0.999993	0.00624399	1
TRINITY_DN74203_c0_g1_i5	7.58782	-0.145158	0.999993	0.0684193	1
TRINITY_DN74846_c0_g1_i2	7.5874	-0.4678	0.999993	-0.110346	1
TRINITY_DN81033_c3_g1_i3	7.58408	0.0391705	0.999993	0.0840886	1
TRINITY_DN77644_c2_g2_i5	7.58234	0.290176	0.999993	0.253416	1
TRINITY_DN77294_c7_g2_i1	7.57219	1.02369	0.999993	-0.123826	1
TRINITY_DN74152_c0_g1_i2	7.5662	-0.0326825	0.999993	-0.0767596	1
TRINITY_DN51630_c0_g1_i1	7.56602	-0.34383	0.999993	-0.00630188	1
TRINITY_DN72804_c0_g1_i3	7.56351	-0.0465812	0.999993	0.193401	1
TRINITY_DN78753_c1_g1_i1	7.56074	0.475586	0.999993	0.376547	1
TRINITY_DN77830_c1_g1_i5	7.55868	0.0185876	0.999993	-0.00038652	1
TRINITY_DN78535_c2_g6_i2	7.55484	-0.0774942	0.999993	0.2474	1
TRINITY_DN77648_c0_g1_i1	7.55341	0.303042	0.999993	0.0783239	1
TRINITY_DN81023_c0_g2_i1	7.55053	0.396516	0.999993	0.189421	1
TRINITY_DN79657_c0_g1_i13	7.54891	0.181923	0.999993	0.205423	1
TRINITY_DN77997_c0_g1_i3	7.54738	-1.61059	0.999993	0.458711	1
TRINITY_DN69973_c0_g1_i6	7.54462	-0.0693871	0.999993	0.353721	1
TRINITY_DN79936_c2_g2_i6	7.54422	0.394421	0.999993	0.097181	1
TRINITY_DN79732_c0_g1_i1	7.53579	0.484235	0.999993	0.0632622	1
TRINITY_DN77927_c4_g3_i4	7.53405	0.122927	0.999993	0.0575803	1
TRINITY_DN78722_c0_g2_i4	7.53336	-1.06965	0.999993	0.249024	1
TRINITY_DN77356_c3_g1_i9	7.5332	-0.287993	0.999993	-0.0727668	1
TRINITY_DN79294_c0_g1_i2	7.53291	0.534113	0.999993	0.742465	1
TRINITY_DN78866_c1_g1_i3	7.53228	0.934298	0.999993	0.159624	1
TRINITY_DN72386_c2_g1_i16	7.53182	0.114298	0.999993	-0.0839802	1
TRINITY_DN72986_c0_g2_i1	7.53158	0.297842	0.999993	-0.188166	1
TRINITY_DN77739_c0_g2_i1	7.53131	-1.20499	0.999993	0.00441472	1
TRINITY_DN74455_c1_g1_i1	7.53016	-0.199812	0.999993	0.0566323	1
TRINITY_DN77684_c0_g2_i4	7.52901	-0.746637	0.999993	-0.0232708	1
TRINITY_DN75519_c0_g2_i5	7.52801	-0.0338279	0.999993	0.186567	1
TRINITY_DN79238_c1_g1_i5	7.52562	0.390193	0.999993	0.112022	1
TRINITY_DN79949_c0_g2_i1	7.5244	0.218693	0.999993	0.0750788	1
TRINITY_DN73093_c1_g1_i2	7.52388	0.217522	0.999993	-0.00932005	1
TRINITY_DN76049_c0_g2_i1	7.52378	-0.64499	0.999993	0.154749	1
TRINITY_DN78501_c2_g1_i1	7.52247	-0.191272	0.999993	0.346262	1
TRINITY_DN70997_c0_g1_i1	7.52099	0.337307	0.999993	0.128506	1
TRINITY_DN78554_c0_g2_i1	7.51288	0.192372	0.999993	0.258302	1
TRINITY_DN78808_c2_g2_i1	7.51081	0.130196	0.999993	0.0725057	1
TRINITY_DN73992_c0_g1_i1	7.5105	-0.211162	0.999993	0.108322	1
TRINITY_DN79870_c4_g1_i2	7.50598	0.391603	0.999993	0.10355	1
TRINITY_DN76192_c0_g1_i1	7.50506	-0.185416	0.999993	0.040042	1
TRINITY_DN75239_c0_g1_i3	7.50488	-0.158465	0.999993	0.157989	1
TRINITY_DN77634_c0_g7_i1	7.50442	0.336759	0.999993	0.243629	1
TRINITY_DN73141_c1_g1_i2	7.50426	-0.111882	0.999993	0.315547	1
TRINITY_DN77331_c3_g2_i4	7.50274	-0.164191	0.999993	0.307607	1
TRINITY_DN74168_c0_g1_i1	7.50121	0.414963	0.999993	0.176956	1
TRINITY_DN74837_c0_g2_i2	7.50064	-0.265173	0.999993	0.175761	1
TRINITY_DN77863_c0_g1_i1	7.49863	0.311063	0.999993	0.165176	1
TRINITY_DN69728_c0_g1_i1	7.49861	-0.28573	0.999993	0.15406	1
TRINITY_DN78871_c0_g4_i1	7.49706	-0.0776621	0.999993	0.266839	1
TRINITY_DN75081_c1_g1_i1	7.4966	0.187372	0.999993	0.370079	1
TRINITY_DN76816_c1_g2_i1	7.49449	0.31667	0.999993	0.285792	1
TRINITY_DN78681_c0_g2_i1	7.49174	-1.15174	0.999993	0.299994	1
TRINITY_DN81256_c4_g1_i3	7.48866	0.00706635	0.999993	-0.0755447	1
TRINITY_DN81160_c2_g1_i2	7.48621	0.107408	0.999993	0.11763	1
TRINITY_DN76218_c0_g2_i1	7.48594	1.52384	0.999993	-0.115818	1
TRINITY_DN80544_c0_g1_i9	7.48206	-0.29834	0.999993	0.0777856	1
TRINITY_DN74312_c0_g1_i2	7.48166	0.380559	0.999993	0.043295	1
TRINITY_DN70315_c0_g1_i2	7.47976	0.570464	0.999993	-0.143212	1
TRINITY_DN75288_c0_g1_i4	7.47812	-0.0238412	0.999993	0.335145	1
TRINITY_DN76603_c0_g1_i1	7.47738	0.0827462	0.999993	-0.158395	1
TRINITY_DN63961_c0_g1_i2	7.4747	0.25064	0.999993	-0.038146	1
TRINITY_DN79064_c0_g2_i4	7.47431	-0.402797	0.999993	-0.031224	1
TRINITY_DN70137_c0_g1_i2	7.46942	-0.128234	0.999993	0.20216	1
TRINITY_DN78091_c0_g1_i1	7.46768	0.210878	0.999993	0.194528	1
TRINITY_DN78358_c0_g1_i5	7.46535	0.426813	0.999993	0.107741	1
TRINITY_DN70505_c1_g1_i4	7.46531	-0.0335837	0.999993	0.0379212	1
TRINITY_DN74478_c0_g1_i2	7.46324	-0.122695	0.999993	0.211431	1
TRINITY_DN74640_c0_g2_i1	7.46185	0.170138	0.999993	-0.25433	1
TRINITY_DN76685_c0_g2_i1	7.46052	0.490813	0.999993	-0.000651093	1
TRINITY_DN78617_c0_g1_i1	7.45743	0.00106734	0.999993	0.135583	1
TRINITY_DN74719_c7_g1_i1	7.45612	-0.415105	0.999993	0.126547	1
TRINITY_DN76659_c0_g1_i1	7.45228	-0.521096	0.999993	0.482732	1
TRINITY_DN78739_c0_g2_i2	7.44698	0.329338	0.999993	0.095024	1
TRINITY_DN78051_c3_g5_i7	7.44468	-2.28854	0.999993	0.320817	1
TRINITY_DN72598_c0_g1_i1	7.44416	0.305636	0.999993	0.0394831	1
TRINITY_DN73567_c0_g2_i2	7.44291	0.574953	0.999993	0.345206	1
TRINITY_DN76008_c0_g1_i1	7.44148	1.60125	0.999993	0.241848	1
TRINITY_DN76269_c3_g4_i1	7.44116	0.3336	0.999993	0.183626	1
TRINITY_DN79709_c0_g2_i7	7.44113	0.474209	0.999993	0.404334	1
TRINITY_DN73269_c2_g3_i2	7.44042	-0.50375	0.999993	0.24219	1
TRINITY_DN73665_c0_g1_i2	7.43843	0.000318318	0.999993	0.0695375	1
TRINITY_DN77457_c0_g1_i1	7.4342	-0.506145	0.999993	0.228017	1
TRINITY_DN76165_c0_g1_i1	7.43101	-0.504362	0.999993	-0.31524	1
TRINITY_DN78180_c0_g1_i4	7.42665	0.841099	0.999993	0.276755	1
TRINITY_DN78435_c0_g1_i1	7.42497	-0.355525	0.999993	0.159642	1
TRINITY_DN78726_c2_g10_i1	7.42483	-2.0171	0.999993	0.394415	1
TRINITY_DN73856_c0_g3_i1	7.42335	0.263281	0.999993	0.205047	1
TRINITY_DN74420_c3_g1_i2	7.42168	-0.0471843	0.999993	0.0885366	1
TRINITY_DN81235_c1_g1_i5	7.42166	0.0640369	0.999993	-0.0291274	1
TRINITY_DN77147_c0_g4_i1	7.42096	0.256857	0.999993	-0.061107	1
TRINITY_DN75805_c0_g1_i2	7.42081	-0.256672	0.999993	0.272897	1
TRINITY_DN79202_c0_g2_i2	7.42046	-0.0575157	0.999993	-0.469564	1
TRINITY_DN74267_c0_g1_i2	7.41642	0.420627	0.999993	0.309268	1
TRINITY_DN80339_c0_g1_i5	7.41505	-0.0345198	0.999993	-0.0457562	1
TRINITY_DN77778_c1_g2_i2	7.41363	0.219281	0.999993	0.427622	1
TRINITY_DN67355_c0_g2_i1	7.41345	0.431118	0.999993	0.111375	1
TRINITY_DN69439_c0_g1_i4	7.41328	0.0279997	0.999993	0.380606	1
TRINITY_DN76362_c0_g1_i3	7.40996	-0.0681942	0.999993	0.314315	1
TRINITY_DN79741_c0_g3_i4	7.40708	-0.403198	0.999993	0.243847	1
TRINITY_DN81272_c1_g1_i1	7.40696	-0.0938962	0.999993	0.0794758	1
TRINITY_DN76664_c0_g3_i1	7.40119	0.10667	0.999993	0.205019	1
TRINITY_DN72120_c0_g1_i2	7.401	0.0116031	0.999993	0.222511	1
TRINITY_DN81246_c0_g3_i1	7.40055	-0.0423729	0.999993	0.0622162	1
TRINITY_DN79759_c0_g1_i12	7.39881	0.0661919	0.999993	-0.0165147	1
TRINITY_DN75793_c0_g2_i2	7.39401	0.23444	0.999993	0.0704639	1
TRINITY_DN79531_c1_g1_i6	7.39327	0.202875	0.999993	0.397605	1
TRINITY_DN65945_c0_g1_i1	7.39261	0.227466	0.999993	0.138583	1
TRINITY_DN77078_c2_g2_i3	7.39254	-0.0156315	0.999993	-0.329835	1
TRINITY_DN79589_c0_g1_i3	7.39095	0.239139	0.999993	0.0715557	1
TRINITY_DN79368_c0_g1_i2	7.39004	0.342944	0.999993	0.382901	1
TRINITY_DN77659_c0_g3_i1	7.38695	-0.497533	0.999993	0.408464	1
TRINITY_DN62790_c0_g1_i1	7.38314	-0.197696	0.999993	0.367333	1
TRINITY_DN73638_c0_g1_i1	7.38068	0.136692	0.999993	-0.0287718	1
TRINITY_DN76132_c0_g2_i1	7.38043	0.201549	0.999993	0.186079	1
TRINITY_DN73815_c0_g1_i3	7.38036	-0.429256	0.999993	0.195312	1
TRINITY_DN73310_c0_g1_i1	7.38035	0.667643	0.999993	0.303814	1
TRINITY_DN72181_c0_g1_i7	7.37877	1.3149	0.999993	0.0407607	1
TRINITY_DN79423_c1_g1_i12	7.37723	-0.0147439	0.999993	0.241086	1
TRINITY_DN74457_c2_g3_i1	7.3752	0.0525223	0.999993	0.38375	1
TRINITY_DN71736_c1_g1_i1	7.37511	-0.188373	0.999993	0.113195	1
TRINITY_DN63377_c0_g1_i1	7.37415	-1.38015	0.999993	0.0356699	1
TRINITY_DN71065_c0_g1_i1	7.3738	0.0618519	0.999993	0.210483	1
TRINITY_DN74491_c1_g2_i4	7.37181	-0.41322	0.999993	0.136472	1
TRINITY_DN74291_c3_g6_i1	7.36608	-0.0582558	0.999993	0.0638966	1
TRINITY_DN78067_c3_g1_i2	7.36482	0.14843	0.999993	0.183186	1
TRINITY_DN73612_c1_g1_i1	7.36178	0.109032	0.999993	0.0754109	1
TRINITY_DN80548_c0_g1_i9	7.3616	-0.119242	0.999993	0.200317	1
TRINITY_DN75307_c0_g1_i1	7.36037	0.222106	0.999993	0.178531	1
TRINITY_DN75934_c0_g1_i1	7.36033	0.307232	0.999993	0.26858	1
TRINITY_DN78878_c0_g1_i5	7.35811	-0.357923	0.999993	0.268293	1
TRINITY_DN75542_c0_g3_i5	7.35629	0.0916582	0.999993	0.241739	1
TRINITY_DN75697_c0_g1_i2	7.35591	0.157208	0.999993	0.413094	1
TRINITY_DN75164_c0_g1_i1	7.35319	-0.204996	0.999993	0.14508	1
TRINITY_DN79784_c0_g1_i1	7.35234	0.017373	0.999993	0.0543807	1
TRINITY_DN80606_c0_g2_i3	7.35127	0.198756	0.999993	-0.0756083	1
TRINITY_DN79779_c0_g1_i3	7.35025	0.365616	0.999993	0.476478	1
TRINITY_DN72983_c0_g1_i1	7.34969	0.0755056	0.999993	0.222317	1
TRINITY_DN81287_c3_g2_i2	7.34846	-0.380553	0.999993	0.130066	1
TRINITY_DN71783_c0_g2_i1	7.34669	0.0153275	0.999993	0.128856	1
TRINITY_DN79020_c0_g1_i7	7.34583	-0.497455	0.999993	0.264158	1
TRINITY_DN72111_c3_g1_i3	7.34518	0.908727	0.999993	0.20357	1
TRINITY_DN76537_c4_g1_i1	7.34439	0.0967583	0.999993	0.176107	1
TRINITY_DN73028_c0_g2_i2	7.34194	-0.341759	0.999993	-0.083434	1
TRINITY_DN75144_c6_g1_i1	7.33831	0.376855	0.999993	0.00190364	1
TRINITY_DN53559_c0_g1_i1	7.33532	-0.314904	0.999993	0.216435	1
TRINITY_DN79614_c1_g1_i3	7.33481	0.240719	0.999993	0.201596	1
TRINITY_DN73381_c0_g1_i4	7.33456	-0.199206	0.999993	-0.0285449	1
TRINITY_DN79280_c3_g5_i1	7.33378	0.239495	0.999993	0.261286	1
TRINITY_DN81253_c4_g1_i1	7.332	1.09277	0.999993	0.878816	1
TRINITY_DN48014_c0_g1_i1	7.33173	0.0124247	0.999993	0.104236	1
TRINITY_DN78268_c0_g1_i3	7.33014	0.0910244	0.999993	0.0118093	1
TRINITY_DN71987_c0_g1_i1	7.32914	-0.729998	0.999993	0.517165	1
TRINITY_DN75709_c0_g2_i1	7.32914	0.362977	0.999993	0.0819334	1
TRINITY_DN74170_c0_g1_i2	7.32673	0.488457	0.999993	0.0947096	1
TRINITY_DN79903_c0_g2_i6	7.32601	0.349991	0.999993	0.299775	1
TRINITY_DN76450_c0_g1_i2	7.32506	-1.16694	0.999993	-0.237686	1
TRINITY_DN79458_c2_g1_i1	7.32459	0.0263334	0.999993	0.292314	1
TRINITY_DN75039_c0_g1_i3	7.32454	0.0386736	0.999993	0.432475	1
TRINITY_DN76886_c1_g4_i3	7.32432	0.164543	0.999993	0.0388431	1
TRINITY_DN79817_c0_g2_i3	7.32207	0.559019	0.999993	0.360984	1
TRINITY_DN69995_c0_g1_i1	7.32063	0.292136	0.999993	0.220305	1
TRINITY_DN76814_c0_g1_i1	7.31836	-0.3967	0.999993	0.0821871	1
TRINITY_DN77361_c1_g1_i3	7.31775	-0.115321	0.999993	0.399162	1
TRINITY_DN79023_c0_g1_i2	7.31748	0.356336	0.999993	-0.176157	1
TRINITY_DN70479_c0_g1_i2	7.3153	-0.507481	0.999993	0.143184	1
TRINITY_DN75520_c0_g1_i1	7.31423	-0.0924035	0.999993	0.274495	1
TRINITY_DN77752_c2_g3_i2	7.31206	-0.429463	0.999993	0.002797	1
TRINITY_DN77687_c0_g1_i2	7.31192	-0.0306616	0.999993	0.260441	1
TRINITY_DN73097_c0_g1_i4	7.3107	-0.322589	0.999993	0.208358	1
TRINITY_DN41437_c0_g1_i1	7.3106	-0.000663212	0.999993	0.539952	1
TRINITY_DN78324_c1_g1_i8	7.30953	0.189469	0.999993	0.38342	1
TRINITY_DN79822_c0_g1_i1	7.30443	0.0466508	0.999993	0.117908	1
TRINITY_DN76524_c0_g1_i1	7.30053	-0.0964859	0.999993	0.209475	1
TRINITY_DN74134_c0_g2_i1	7.3005	0.264289	0.999993	0.181655	1
TRINITY_DN75400_c1_g2_i1	7.3	0.375115	0.999993	0.157375	1
TRINITY_DN79738_c4_g2_i3	7.29992	0.329189	0.999993	0.0505831	1
TRINITY_DN68443_c0_g1_i1	7.29357	-0.050918	0.999993	0.212628	1
TRINITY_DN77651_c0_g1_i4	7.28785	0.279458	0.999993	0.286358	1
TRINITY_DN72569_c0_g1_i2	7.28578	-0.366492	0.999993	0.10233	1
TRINITY_DN73010_c0_g1_i2	7.28518	0.261593	0.999993	0.122131	1
TRINITY_DN70422_c0_g1_i1	7.28443	-0.0350786	0.999993	0.1634	1
TRINITY_DN81253_c4_g2_i1	7.28433	1.07505	0.999993	0.858992	1
TRINITY_DN80547_c1_g3_i8	7.28281	0.282631	0.999993	-0.191718	1
TRINITY_DN78552_c0_g1_i1	7.281	-0.14283	0.999993	0.395366	1
TRINITY_DN77172_c0_g1_i2	7.28087	-0.11825	0.999993	0.216662	1
TRINITY_DN78274_c1_g4_i2	7.27916	0.278964	0.999993	-0.0866256	1
TRINITY_DN71050_c0_g1_i1	7.27627	0.287979	0.999993	0.204835	1
TRINITY_DN77720_c0_g1_i2	7.27462	-0.263869	0.999993	-0.260656	1
TRINITY_DN73298_c1_g2_i2	7.27391	-0.11136	0.999993	0.175529	1
TRINITY_DN65878_c0_g1_i2	7.27044	0.172863	0.999993	0.11237	1
TRINITY_DN75153_c0_g2_i1	7.26944	-0.378286	0.999993	0.211951	1
TRINITY_DN78933_c4_g7_i1	7.26875	-0.0602955	0.999993	0.145192	1
TRINITY_DN78479_c0_g1_i1	7.26689	0.324608	0.999993	0.0309989	1
TRINITY_DN79306_c2_g1_i1	7.26502	0.394017	0.999993	0.162926	1
TRINITY_DN75849_c1_g2_i1	7.26426	0.205282	0.999993	0.373389	1
TRINITY_DN78584_c2_g1_i2	7.25435	0.199921	0.999993	0.202636	1
TRINITY_DN80910_c0_g1_i2	7.25426	-0.0969049	0.999993	0.560138	1
TRINITY_DN76923_c0_g1_i2	7.24759	0.496088	0.999993	0.185525	1
TRINITY_DN75469_c1_g1_i1	7.24716	-0.032566	0.999993	0.108703	1
TRINITY_DN80222_c3_g4_i1	7.24324	0.330803	0.999993	0.0381309	1
TRINITY_DN77244_c5_g1_i1	7.24308	-0.146959	0.999993	0.0831843	1
TRINITY_DN66204_c0_g2_i2	7.23195	-0.405078	0.999993	0.230846	1
TRINITY_DN79415_c1_g1_i1	7.23032	0.627788	0.999993	0.22584	1
TRINITY_DN75703_c1_g1_i1	7.22988	-0.909488	0.999993	0.146383	1
TRINITY_DN74345_c0_g2_i10	7.22643	0.284047	0.999993	0.243607	1
TRINITY_DN68039_c0_g2_i1	7.22486	-0.10316	0.999993	0.172314	1
TRINITY_DN75347_c0_g1_i1	7.22467	0.892632	0.999993	0.237932	1
TRINITY_DN73987_c0_g1_i2	7.22358	-0.105356	0.999993	0.0715336	1
TRINITY_DN78216_c3_g4_i1	7.22104	-0.527158	0.999993	0.266023	1
TRINITY_DN75603_c5_g1_i3	7.22082	0.000461548	0.999993	0.402825	1
TRINITY_DN71181_c0_g1_i1	7.22024	0.187469	0.999993	-0.0495535	1
TRINITY_DN78595_c6_g1_i9	7.21894	0.394394	0.999993	0.124076	1
TRINITY_DN72873_c0_g3_i3	7.21867	-0.122431	0.999993	-0.0457724	1
TRINITY_DN77478_c4_g1_i6	7.21666	0.193689	0.999993	0.169431	1
TRINITY_DN71838_c0_g1_i2	7.20723	0.348162	0.999993	0.161194	1
TRINITY_DN77613_c1_g1_i1	7.20705	-0.268205	0.999993	0.156284	1
TRINITY_DN80276_c0_g3_i2	7.20583	0.165834	0.999993	0.121279	1
TRINITY_DN75819_c0_g1_i1	7.20295	-0.109684	0.999993	0.152262	1
TRINITY_DN75780_c0_g1_i2	7.1968	-0.653314	0.999993	0.636703	1
TRINITY_DN70839_c0_g1_i2	7.1953	-0.150128	0.999993	0.267986	1
TRINITY_DN72157_c0_g4_i3	7.19266	0.354243	0.999993	-0.114783	1
TRINITY_DN75961_c1_g1_i4	7.19216	0.0634476	0.999993	0.15434	1
TRINITY_DN79240_c0_g1_i3	7.19069	0.240082	0.999993	0.136291	1
TRINITY_DN79816_c0_g5_i1	7.19057	-0.378419	0.999993	-0.00309034	1
TRINITY_DN79950_c0_g1_i1	7.1904	-0.0524693	0.999993	-0.151999	1
TRINITY_DN70878_c1_g4_i1	7.1898	0.340179	0.999993	0.200671	1
TRINITY_DN78627_c0_g1_i1	7.18945	0.455277	0.999993	0.212689	1
TRINITY_DN81235_c2_g2_i1	7.18478	0.101582	0.999993	0.373393	1
TRINITY_DN80142_c0_g1_i2	7.18269	0.408691	0.999993	0.321539	1
TRINITY_DN79217_c0_g1_i1	7.18149	-0.210451	0.999993	0.243082	1
TRINITY_DN69379_c0_g1_i1	7.18032	0.0940355	0.999993	0.122004	1
TRINITY_DN76085_c0_g1_i3	7.17963	0.07646	0.999993	0.433656	1
TRINITY_DN70987_c0_g1_i2	7.17931	0.472007	0.999993	0.123802	1
TRINITY_DN68503_c0_g5_i2	7.17806	0.0247791	0.999993	0.245523	1
TRINITY_DN75451_c0_g1_i8	7.17784	0.312781	0.999993	0.238584	1
TRINITY_DN80669_c1_g1_i2	7.17748	0.309115	0.999993	0.0387695	1
TRINITY_DN81303_c9_g4_i3	7.17628	-0.244413	0.999993	0.175254	1
TRINITY_DN80152_c1_g6_i2	7.17351	-0.154249	0.999993	0.308214	1
TRINITY_DN76020_c0_g1_i1	7.17304	0.214776	0.999993	0.211485	1
TRINITY_DN74791_c0_g2_i1	7.17219	-0.0307813	0.999993	0.21436	1
TRINITY_DN81184_c2_g2_i1	7.1639	0.532409	0.999993	0.0448713	1
TRINITY_DN72414_c5_g2_i1	7.16155	-0.319932	0.999993	-0.386235	1
TRINITY_DN81317_c4_g2_i3	7.1581	0.0477932	0.999993	-0.0958119	1
TRINITY_DN74376_c0_g1_i1	7.15747	0.0781735	0.999993	-0.0984028	1
TRINITY_DN79836_c2_g1_i1	7.15653	0.361598	0.999993	0.309884	1
TRINITY_DN75538_c0_g3_i1	7.15019	1.13289	0.999993	-0.0140765	1
TRINITY_DN78887_c0_g2_i1	7.1479	0.263167	0.999993	0.0600347	1
TRINITY_DN77940_c0_g5_i1	7.14627	0.132642	0.999993	0.357389	1
TRINITY_DN74534_c1_g1_i2	7.14442	-0.592138	0.999993	0.228201	1
TRINITY_DN74721_c1_g1_i1	7.14332	0.413	0.999993	0.265203	1
TRINITY_DN80142_c0_g3_i1	7.14273	0.438166	0.999993	0.422926	1
TRINITY_DN74742_c0_g2_i1	7.14239	0.223166	0.999993	0.1973	1
TRINITY_DN74294_c0_g1_i2	7.14092	0.297981	0.999993	0.0557013	1
TRINITY_DN78361_c1_g2_i1	7.13934	-0.440455	0.999993	0.366715	1
TRINITY_DN64476_c0_g1_i1	7.13844	-0.0855027	0.999993	0.09684	1
TRINITY_DN80373_c0_g1_i3	7.13534	0.203362	0.999993	0.126317	1
TRINITY_DN80347_c3_g5_i3	7.13306	-0.867003	0.999993	0.107092	1
TRINITY_DN73355_c0_g1_i1	7.12606	-1.01439	0.999993	0.144641	1
TRINITY_DN73031_c0_g1_i2	7.12516	0.0964222	0.999993	0.409943	1
TRINITY_DN78079_c3_g4_i1	7.11787	-1.20694	0.999993	-0.0157869	1
TRINITY_DN79713_c1_g1_i2	7.11149	0.394422	0.999993	-0.0633583	1
TRINITY_DN74998_c0_g2_i2	7.10923	0.248434	0.999993	0.11202	1
TRINITY_DN74017_c0_g1_i1	7.1088	0.25594	0.999993	-0.150222	1
TRINITY_DN63761_c0_g2_i1	7.10333	-0.0726018	0.999993	0.406417	1
TRINITY_DN71994_c4_g1_i1	7.10312	-0.795962	0.999993	0.30639	1
TRINITY_DN77900_c0_g1_i1	7.101	-0.362097	0.999993	0.502789	1
TRINITY_DN71568_c0_g1_i2	7.09485	-0.200543	0.999993	0.326599	1
TRINITY_DN74494_c0_g2_i1	7.09384	-0.287674	0.999993	0.0393817	1
TRINITY_DN80196_c1_g1_i2	7.09212	-0.921035	0.999993	0.128077	1
TRINITY_DN73969_c0_g1_i1	7.08693	-0.275431	0.999993	0.444851	1
TRINITY_DN78854_c0_g1_i1	7.0833	0.500922	0.999993	-0.05295	1
TRINITY_DN68266_c0_g1_i1	7.08325	0.257207	0.999993	-0.145351	1
TRINITY_DN77761_c2_g1_i1	7.08072	-0.591858	0.999993	-0.168939	1
TRINITY_DN79136_c0_g3_i2	7.07593	-1.15332	0.999993	0.235839	1
TRINITY_DN76963_c0_g2_i1	7.07073	0.179791	0.999993	0.0771695	1
TRINITY_DN79060_c0_g3_i1	7.06982	0.413657	0.999993	0.30106	1
TRINITY_DN77793_c0_g4_i3	7.06914	-0.520489	0.999993	0.225558	1
TRINITY_DN76495_c0_g1_i2	7.06858	0.881448	0.999993	0.166563	1
TRINITY_DN75675_c0_g1_i1	7.06842	0.0855409	0.999993	0.231533	1
TRINITY_DN74238_c1_g2_i1	7.06681	0.290276	0.999993	0.0871321	1
TRINITY_DN71355_c0_g1_i1	7.06634	0.399258	0.999993	0.356572	1
TRINITY_DN78548_c1_g4_i2	7.06623	-0.225306	0.999993	0.244698	1
TRINITY_DN66500_c0_g1_i1	7.06447	0.062217	0.999993	0.0464867	1
TRINITY_DN74372_c0_g1_i1	7.06421	0.403955	0.999993	0.247617	1
TRINITY_DN75569_c0_g2_i2	7.06298	-0.386702	0.999993	-0.510702	1
TRINITY_DN77474_c0_g1_i1	7.06051	-0.0548307	0.999993	0.17088	1
TRINITY_DN73344_c0_g1_i1	7.0566	0.25008	0.999993	0.0237956	1
TRINITY_DN73625_c1_g1_i1	7.0537	0.163093	0.999993	0.170917	1
TRINITY_DN76019_c0_g2_i2	7.05153	0.514022	0.999993	0.620069	1
TRINITY_DN71226_c0_g1_i1	7.04899	-0.758041	0.999993	0.353509	1
TRINITY_DN73827_c0_g1_i1	7.04676	0.356764	0.999993	-0.229641	1
TRINITY_DN79219_c0_g1_i4	7.04439	0.325453	0.999993	0.18153	1
TRINITY_DN71529_c0_g1_i1	7.04167	0.29381	0.999993	-0.169872	1
TRINITY_DN77621_c4_g1_i2	7.03999	-0.308234	0.999993	0.05788	1
TRINITY_DN80438_c0_g1_i3	7.03949	0.225451	0.999993	0.301148	1
TRINITY_DN70416_c0_g1_i1	7.03839	-0.290077	0.999993	-0.172085	1
TRINITY_DN78786_c1_g1_i2	7.03698	-0.00978113	0.999993	0.04349	1
TRINITY_DN75092_c1_g3_i1	7.0367	-0.28991	0.999993	0.196826	1
TRINITY_DN72350_c0_g1_i1	7.03473	0.183229	0.999993	0.0350537	1
TRINITY_DN75065_c0_g2_i2	7.03274	0.347429	0.999993	0.298216	1
TRINITY_DN71078_c0_g2_i1	7.03229	-0.0427552	0.999993	-0.108506	1
TRINITY_DN72006_c0_g1_i3	7.03185	-1.30155	0.999993	0.226576	1
TRINITY_DN78650_c3_g2_i5	7.03159	-1.13281	0.999993	0.138971	1
TRINITY_DN77543_c4_g1_i2	7.03128	-0.230511	0.999993	0.080112	1
TRINITY_DN67639_c0_g1_i1	7.03127	-0.500414	0.999993	0.338065	1
TRINITY_DN71074_c0_g2_i12	7.03034	-0.39739	0.999993	0.0629737	1
TRINITY_DN70665_c0_g3_i2	7.02559	-0.262468	0.999993	0.320996	1
TRINITY_DN78796_c0_g3_i3	7.02415	-0.487238	0.999993	0.509784	1
TRINITY_DN77164_c0_g1_i2	7.02101	0.136959	0.999993	0.0993952	1
TRINITY_DN75486_c0_g1_i1	7.02065	-0.223931	0.999993	0.325772	1
TRINITY_DN72260_c0_g1_i2	7.02057	0.0535349	0.999993	0.120145	1
TRINITY_DN77093_c0_g2_i1	7.01974	-0.165881	0.999993	0.314702	1
TRINITY_DN80727_c2_g1_i1	7.01771	0.285616	0.999993	0.257475	1
TRINITY_DN72950_c0_g1_i1	7.01135	-0.141961	0.999993	0.0470998	1
TRINITY_DN77715_c0_g1_i4	7.00956	0.849186	0.999993	0.109818	1
TRINITY_DN79098_c0_g1_i7	7.00843	-0.00168034	0.999993	-0.0546568	1
TRINITY_DN76641_c4_g1_i2	7.00498	0.264947	0.999993	0.284055	1
TRINITY_DN77573_c3_g1_i1	7.00226	0.308592	0.999993	0.106439	1
TRINITY_DN81309_c5_g2_i1	7.00087	-0.19992	0.999993	0.0815281	1
TRINITY_DN72991_c0_g3_i1	6.9995	-0.164996	0.999993	0.135871	1
TRINITY_DN77156_c0_g2_i3	6.99845	-0.2272	0.999993	0.276046	1
TRINITY_DN75822_c1_g1_i1	6.99843	0.150064	0.999993	0.0571059	1
TRINITY_DN70192_c0_g1_i1	6.99826	0.268336	0.999993	-0.153109	1
TRINITY_DN79167_c0_g1_i2	6.99413	-0.493213	0.999993	0.126959	1
TRINITY_DN68943_c0_g1_i1	6.98959	-0.0848013	0.999993	0.346349	1
TRINITY_DN74670_c0_g2_i1	6.98832	0.594221	0.999993	0.611729	1
TRINITY_DN74231_c0_g2_i3	6.9825	0.759381	0.999993	0.252736	1
TRINITY_DN65702_c0_g2_i1	6.98164	-0.290795	0.999993	0.362866	1
TRINITY_DN69085_c0_g1_i1	6.98145	0.255946	0.999993	0.196596	1
TRINITY_DN75854_c0_g1_i3	6.97954	0.261752	0.999993	0.172686	1
TRINITY_DN78649_c0_g1_i1	6.97952	-0.376802	0.999993	0.143523	1
TRINITY_DN79694_c0_g2_i6	6.97544	0.491786	0.999993	0.0413422	1
TRINITY_DN67797_c0_g1_i2	6.97534	0.278808	0.999993	0.0153616	1
TRINITY_DN66899_c1_g1_i1	6.97459	-0.502701	0.999993	0.25267	1
TRINITY_DN74167_c1_g1_i4	6.97305	0.0471293	0.999993	0.288182	1
TRINITY_DN69965_c0_g1_i1	6.9719	-0.199354	0.999993	0.201297	1
TRINITY_DN72187_c0_g1_i1	6.97116	0.652818	0.999993	0.284279	1
TRINITY_DN77289_c0_g1_i1	6.97033	0.698179	0.999993	0.265728	1
TRINITY_DN74207_c2_g2_i1	6.96734	-0.0798828	0.999993	0.251078	1
TRINITY_DN77624_c1_g1_i4	6.96456	-0.0310848	0.999993	0.0327877	1
TRINITY_DN65727_c0_g2_i2	6.96351	-0.114561	0.999993	0.228883	1
TRINITY_DN80068_c3_g1_i1	6.96088	-0.180946	0.999993	0.240294	1
TRINITY_DN74521_c2_g1_i4	6.9607	0.227397	0.999993	0.359434	1
TRINITY_DN79551_c0_g1_i1	6.96019	0.396079	0.999993	-0.451353	1
TRINITY_DN65032_c0_g1_i1	6.9589	0.202728	0.999993	0.206859	1
TRINITY_DN75550_c0_g1_i3	6.95786	0.362057	0.999993	0.209067	1
TRINITY_DN74053_c0_g1_i2	6.95591	0.157322	0.999993	0.0256823	1
TRINITY_DN50600_c0_g1_i1	6.95481	-0.214339	0.999993	0.123554	1
TRINITY_DN69970_c0_g1_i1	6.95445	-0.36037	0.999993	0.189313	1
TRINITY_DN72556_c0_g1_i2	6.95352	-0.44711	0.999993	0.290902	1
TRINITY_DN77503_c0_g1_i1	6.94073	-0.389166	0.999993	0.571185	1
TRINITY_DN76608_c0_g2_i1	6.93986	-0.0627353	0.999993	0.0927399	1
TRINITY_DN66988_c0_g1_i1	6.93929	0.380515	0.999993	0.178697	1
TRINITY_DN78112_c0_g2_i2	6.93928	0.456128	0.999993	-0.304591	1
TRINITY_DN76214_c0_g1_i7	6.9384	0.490848	0.999993	-0.00138129	1
TRINITY_DN78139_c5_g1_i1	6.93569	0.70656	0.999993	0.456927	1
TRINITY_DN73058_c0_g1_i1	6.93414	-0.063617	0.999993	0.635062	1
TRINITY_DN77736_c0_g2_i4	6.92963	0.253884	0.999993	0.0373371	1
TRINITY_DN76913_c0_g3_i3	6.92875	-0.888197	0.999993	-0.392363	1
TRINITY_DN80009_c2_g3_i1	6.92814	0.612932	0.999993	0.428493	1
TRINITY_DN72355_c1_g2_i1	6.92812	0.627974	0.999993	0.736956	1
TRINITY_DN75035_c4_g1_i2	6.92692	-0.218432	0.999993	0.36808	1
TRINITY_DN65198_c0_g1_i1	6.92526	-0.76042	0.999993	0.0671374	1
TRINITY_DN79015_c1_g2_i3	6.92148	-0.326992	0.999993	-0.314116	1
TRINITY_DN80676_c0_g2_i2	6.91943	0.807732	0.999993	0.151067	1
TRINITY_DN64923_c0_g1_i1	6.91486	0.67105	0.999993	0.825948	1
TRINITY_DN72850_c2_g3_i1	6.91445	-0.612198	0.999993	-0.167695	1
TRINITY_DN64254_c0_g1_i1	6.91307	0.220058	0.999993	-0.145921	1
TRINITY_DN77362_c1_g2_i1	6.91193	0.518409	0.999993	-0.176802	1
TRINITY_DN70943_c0_g1_i1	6.90698	-0.288749	0.999993	0.183675	1
TRINITY_DN77144_c0_g1_i1	6.90685	0.220695	0.999993	0.272594	1
TRINITY_DN80025_c2_g3_i1	6.9049	0.591989	0.999993	0.252524	1
TRINITY_DN79956_c0_g2_i1	6.90401	0.552256	0.999993	-0.0031293	1
TRINITY_DN77442_c1_g1_i1	6.90165	0.260171	0.999993	-0.128125	1
TRINITY_DN75155_c0_g1_i1	6.90136	0.100773	0.999993	0.329589	1
TRINITY_DN78565_c0_g1_i2	6.89985	0.714909	0.999993	0.257817	1
TRINITY_DN72896_c0_g1_i1	6.89883	-0.951041	0.999993	0.252976	1
TRINITY_DN49178_c0_g1_i1	6.89457	1.53637	0.999993	0.129099	1
TRINITY_DN75019_c2_g2_i8	6.89018	-0.217307	0.999993	0.085323	1
TRINITY_DN79726_c0_g2_i3	6.88906	-0.0863516	0.999993	0.0235062	1
TRINITY_DN75542_c0_g5_i2	6.88732	0.310504	0.999993	0.332839	1
TRINITY_DN71950_c0_g1_i2	6.88674	-0.10969	0.999993	0.21272	1
TRINITY_DN69217_c0_g1_i1	6.8864	-0.365744	0.999993	0.191421	1
TRINITY_DN71685_c1_g1_i1	6.88623	0.796976	0.999993	0.12298	1
TRINITY_DN73646_c0_g1_i4	6.88328	1.07335	0.999993	0.273425	1
TRINITY_DN78810_c0_g2_i3	6.88248	0.196857	0.999993	-0.0247522	1
TRINITY_DN68243_c0_g1_i2	6.88066	0.13898	0.999993	-0.0697611	1
TRINITY_DN78035_c2_g5_i2	6.87964	-0.160961	0.999993	0.247017	1
TRINITY_DN77750_c4_g1_i2	6.87954	0.252028	0.999993	-0.136876	1
TRINITY_DN80007_c0_g1_i2	6.87845	0.62443	0.999993	0.143401	1
TRINITY_DN78932_c0_g1_i8	6.87627	0.419157	0.999993	0.164775	1
TRINITY_DN80438_c0_g2_i3	6.876	0.375886	0.999993	0.0711652	1
TRINITY_DN51255_c0_g1_i1	6.87338	0.180817	0.999993	0.165823	1
TRINITY_DN78979_c1_g2_i4	6.87003	0.278253	0.999993	0.119902	1
TRINITY_DN77297_c0_g1_i3	6.86765	0.876386	0.999993	0.547115	1
TRINITY_DN73027_c0_g4_i1	6.86577	0.512421	0.999993	0.351577	1
TRINITY_DN78005_c1_g3_i2	6.86197	0.0389572	0.999993	0.038937	1
TRINITY_DN79164_c1_g2_i6	6.86196	-0.178126	0.999993	0.156612	1
TRINITY_DN71427_c0_g1_i2	6.86156	-0.294073	0.999993	0.356348	1
TRINITY_DN77165_c2_g3_i1	6.8614	0.64176	0.999993	-0.391471	1
TRINITY_DN67425_c0_g1_i1	6.85578	-0.160552	0.999993	0.296536	1
TRINITY_DN73376_c3_g1_i5	6.85565	-0.0419121	0.999993	0.200447	1
TRINITY_DN71320_c0_g1_i1	6.85387	0.173502	0.999993	0.333957	1
TRINITY_DN78766_c0_g3_i1	6.84882	-0.884002	0.999993	0.285565	1
TRINITY_DN78496_c1_g2_i2	6.84821	-0.546338	0.999993	-0.609545	1
TRINITY_DN70650_c0_g1_i1	6.84666	0.296906	0.999993	0.162856	1
TRINITY_DN80796_c0_g4_i2	6.84396	-0.24801	0.999993	0.0628042	1
TRINITY_DN76424_c0_g1_i5	6.84332	-0.477632	0.999993	0.191216	1
TRINITY_DN79083_c0_g1_i4	6.84306	-0.172814	0.999993	0.0566102	1
TRINITY_DN72458_c3_g1_i1	6.84085	-0.0603721	0.999993	0.179645	1
TRINITY_DN77608_c0_g1_i2	6.83748	0.167469	0.999993	-0.188509	1
TRINITY_DN76982_c1_g3_i1	6.83738	-6.52713	0.999993	0.205153	1
TRINITY_DN72871_c0_g2_i1	6.83584	0.473333	0.999993	-0.0189286	1
TRINITY_DN78351_c1_g2_i4	6.83335	-0.477137	0.999993	0.183112	1
TRINITY_DN73871_c0_g1_i4	6.83331	0.285178	0.999993	0.399758	1
TRINITY_DN70757_c0_g1_i1	6.83184	0.0560116	0.999993	0.155285	1
TRINITY_DN79980_c0_g1_i2	6.82798	-0.0207253	0.999993	-0.0430835	1
TRINITY_DN78138_c0_g1_i1	6.82773	0.165187	0.999993	0.199744	1
TRINITY_DN62838_c0_g1_i1	6.82459	0.0434336	0.999993	0.171966	1
TRINITY_DN72469_c0_g3_i1	6.82427	-0.0672543	0.999993	0.166833	1
TRINITY_DN75340_c1_g1_i2	6.8213	-0.539403	0.999993	0.264409	1
TRINITY_DN78743_c2_g3_i3	6.82094	-0.898729	0.999993	0.80831	1
TRINITY_DN74161_c0_g1_i2	6.80898	0.00893283	0.999993	0.0621291	1
TRINITY_DN78016_c3_g1_i1	6.8069	0.51187	0.999993	0.338096	1
TRINITY_DN76140_c0_g1_i1	6.80511	0.109079	0.999993	0.00691737	1
TRINITY_DN77396_c0_g2_i3	6.80343	0.095466	0.999993	0.130326	1
TRINITY_DN71070_c0_g1_i2	6.8032	-0.0622097	0.999993	0.108767	1
TRINITY_DN80301_c5_g3_i2	6.8025	0.509809	0.999993	-0.0506775	1
TRINITY_DN81322_c1_g1_i1	6.7997	0.795277	0.999993	0.312322	1
TRINITY_DN80805_c0_g3_i4	6.79922	0.439651	0.999993	-0.176197	1
TRINITY_DN69590_c0_g2_i2	6.79895	0.181254	0.999993	0.173801	1
TRINITY_DN75447_c7_g1_i1	6.79849	0.252116	0.999993	0.392189	1
TRINITY_DN81286_c5_g1_i3	6.79808	-0.390607	0.999993	0.32003	1
TRINITY_DN74692_c0_g1_i1	6.7918	0.342305	0.999993	-0.0206105	1
TRINITY_DN74318_c1_g2_i6	6.79012	-0.445421	0.999993	0.196754	1
TRINITY_DN76896_c3_g3_i1	6.78987	0.161808	0.999993	-0.428334	1
TRINITY_DN70467_c0_g2_i2	6.78867	0.103775	0.999993	0.0229256	1
TRINITY_DN78554_c0_g3_i1	6.78418	0.255917	0.999993	0.0758883	1
TRINITY_DN73675_c0_g1_i4	6.7802	-0.216688	0.999993	0.314756	1
TRINITY_DN79707_c0_g3_i2	6.77815	0.897709	0.999993	1.79926	1
TRINITY_DN79727_c1_g1_i1	6.77379	-0.560878	0.999993	0.350059	1
TRINITY_DN73095_c0_g1_i1	6.77357	1.73097	0.950102	0.937906	1
TRINITY_DN79875_c2_g1_i1	6.77357	-0.191725	0.999993	-0.00733111	1
TRINITY_DN73288_c0_g1_i1	6.77284	0.148737	0.999993	0.466702	1
TRINITY_DN73212_c1_g2_i2	6.77215	-1.39437	0.999993	-0.179118	1
TRINITY_DN72543_c0_g2_i1	6.77185	0.115479	0.999993	-0.0717497	1
TRINITY_DN38006_c0_g1_i1	6.77183	-0.141513	0.999993	0.130096	1
TRINITY_DN76861_c0_g1_i1	6.77086	-0.159617	0.999993	0.741774	1
TRINITY_DN70341_c0_g1_i1	6.76835	0.0843161	0.999993	0.0188035	1
TRINITY_DN80439_c1_g1_i11	6.76673	0.520283	0.999993	0.110159	1
TRINITY_DN78970_c1_g1_i4	6.76282	-0.94053	0.999993	0.0431555	1
TRINITY_DN18037_c0_g1_i1	6.75869	-0.397503	0.999993	-0.0347227	1
TRINITY_DN76688_c0_g1_i1	6.75505	0.423978	0.999993	0.0147867	1
TRINITY_DN75996_c0_g1_i1	6.75498	0.0841451	0.999993	0.2282	1
TRINITY_DN66811_c0_g1_i1	6.75425	-0.133349	0.999993	-0.127884	1
TRINITY_DN77814_c2_g1_i3	6.75112	0.173359	0.999993	0.246919	1
TRINITY_DN73353_c0_g1_i5	6.74804	0.307922	0.999993	0.281339	1
TRINITY_DN73580_c0_g1_i1	6.74739	-0.197427	0.999993	0.0127527	1
TRINITY_DN69121_c1_g1_i1	6.74398	-0.934747	0.999993	0.177854	1
TRINITY_DN66648_c0_g1_i1	6.74055	0.0474526	0.999993	0.266894	1
TRINITY_DN75270_c0_g1_i4	6.7403	0.386849	0.999993	-0.0250749	1
TRINITY_DN77142_c0_g1_i1	6.73777	0.412291	0.999993	-0.155433	1
TRINITY_DN78623_c0_g1_i2	6.7356	-0.0986741	0.999993	-0.133312	1
TRINITY_DN74714_c0_g1_i1	6.7352	0.242271	0.999993	0.252246	1
TRINITY_DN71327_c0_g2_i1	6.73508	0.201364	0.999993	0.187854	1
TRINITY_DN73244_c1_g1_i1	6.73359	-1.15394	0.999993	0.343397	1
TRINITY_DN78746_c0_g2_i1	6.73264	0.0928183	0.999993	0.0440998	1
TRINITY_DN80249_c3_g2_i1	6.73261	0.246654	0.999993	0.0727632	1
TRINITY_DN71322_c0_g3_i4	6.73031	0.295885	0.999993	-0.077567	1
TRINITY_DN81341_c8_g8_i1	6.72784	0.0661415	0.999993	0.303208	1
TRINITY_DN67257_c0_g1_i1	6.72436	-0.137383	0.999993	0.497627	1
TRINITY_DN69850_c0_g2_i1	6.72393	0.0921856	0.999993	-0.193199	1
TRINITY_DN80434_c0_g2_i1	6.72276	0.555937	0.999993	0.011209	1
TRINITY_DN77959_c0_g1_i1	6.72236	-0.458698	0.999993	0.0796705	1
TRINITY_DN74806_c1_g3_i1	6.72192	0.2537	0.999993	0.158611	1
TRINITY_DN59354_c0_g3_i3	6.72129	-2.53594	0.999993	-0.34394	1
TRINITY_DN80159_c3_g5_i1	6.72042	0.124101	0.999993	0.280602	1
TRINITY_DN78092_c0_g1_i5	6.71719	0.206216	0.999993	0.148066	1
TRINITY_DN80218_c0_g7_i1	6.70693	0.0306604	0.999993	0.455462	1
TRINITY_DN74911_c0_g1_i2	6.7039	0.129602	0.999993	0.32733	1
TRINITY_DN79211_c2_g2_i3	6.69887	-0.277692	0.999993	0.19677	1
TRINITY_DN73057_c0_g1_i3	6.69768	0.0681757	0.999993	0.251705	1
TRINITY_DN70881_c0_g1_i1	6.69726	0.371105	0.999993	-0.0666593	1
TRINITY_DN76595_c0_g1_i1	6.69712	0.102163	0.999993	0.203064	1
TRINITY_DN74287_c0_g3_i2	6.69536	0.418772	0.999993	0.104755	1
TRINITY_DN79385_c1_g3_i2	6.69405	0.244588	0.999993	0.174978	1
TRINITY_DN73104_c0_g1_i1	6.69208	-0.0061541	0.999993	0.314677	1
TRINITY_DN70157_c0_g1_i1	6.69058	-0.186285	0.999993	0.117405	1
TRINITY_DN77915_c0_g1_i1	6.69036	-0.0994745	0.999993	0.139992	1
TRINITY_DN74868_c0_g3_i6	6.68894	-0.265318	0.999993	0.221781	1
TRINITY_DN76200_c0_g1_i2	6.68459	-0.0170002	0.999993	0.278754	1
TRINITY_DN78456_c0_g1_i2	6.68072	0.217222	0.999993	0.0650907	1
TRINITY_DN77264_c0_g1_i2	6.68042	0.111394	0.999993	0.124509	1
TRINITY_DN66361_c0_g2_i1	6.67294	-0.785901	0.999993	0.459175	1
TRINITY_DN79486_c2_g1_i3	6.67276	0.304716	0.999993	0.108071	1
TRINITY_DN63786_c0_g1_i1	6.67249	0.228009	0.999993	-0.0278052	1
TRINITY_DN69818_c1_g2_i1	6.67226	0.445357	0.999993	-0.068755	1
TRINITY_DN73786_c0_g2_i1	6.6722	-0.156629	0.999993	0.118292	1
TRINITY_DN81286_c6_g5_i3	6.66798	-0.0287772	0.999993	0.199935	1
TRINITY_DN75088_c0_g1_i1	6.66787	0.459043	0.999993	-0.0541939	1
TRINITY_DN44772_c0_g4_i1	6.66279	-0.331602	0.999993	0.174571	1
TRINITY_DN61780_c0_g1_i1	6.66242	-0.635517	0.999993	0.277217	1
TRINITY_DN80172_c0_g4_i3	6.6584	0.283042	0.999993	-0.0320717	1
TRINITY_DN73166_c0_g2_i1	6.65839	0.733778	0.999993	0.133293	1
TRINITY_DN81306_c4_g2_i1	6.65775	0.223797	0.999993	0.204225	1
TRINITY_DN79179_c1_g8_i1	6.65741	-0.200913	0.999993	0.0697211	1
TRINITY_DN81325_c3_g1_i1	6.65656	0.377141	0.999993	-0.0857537	1
TRINITY_DN73589_c0_g2_i1	6.65609	-0.0568399	0.999993	0.337992	1
TRINITY_DN66650_c0_g1_i1	6.65436	-0.323093	0.999993	0.337632	1
TRINITY_DN73067_c0_g1_i1	6.6533	0.581789	0.999993	-0.135625	1
TRINITY_DN76534_c0_g1_i1	6.6506	-0.245728	0.999993	-0.30589	1
TRINITY_DN74328_c0_g1_i1	6.65036	-0.150287	0.999993	-0.0128349	1
TRINITY_DN67946_c0_g1_i1	6.6465	0.430825	0.999993	-0.0721891	1
TRINITY_DN72344_c0_g1_i1	6.64452	0.311235	0.999993	-0.0786294	1
TRINITY_DN72214_c4_g3_i1	6.64298	-0.440432	0.999993	0.347218	1
TRINITY_DN69387_c0_g1_i1	6.64288	-0.382251	0.999993	0.323814	1
TRINITY_DN76555_c0_g1_i1	6.64254	-0.283009	0.999993	0.400451	1
TRINITY_DN74742_c0_g1_i2	6.6425	0.265513	0.999993	0.114571	1
TRINITY_DN78458_c1_g2_i1	6.64151	-0.512191	0.999993	-0.0850883	1
TRINITY_DN69490_c0_g1_i1	6.64145	0.548955	0.999993	-0.0675098	1
TRINITY_DN79011_c5_g2_i1	6.63884	1.20949	0.999993	-0.112771	1
TRINITY_DN71064_c0_g1_i2	6.63777	0.0350901	0.999993	0.333383	1
TRINITY_DN69290_c0_g2_i3	6.63395	0.0811812	0.999993	0.529642	1
TRINITY_DN74439_c0_g2_i4	6.62948	0.0454639	0.999993	0.0928197	1
TRINITY_DN75500_c1_g1_i5	6.62932	-0.335506	0.999993	0.0827558	1
TRINITY_DN79176_c0_g1_i1	6.62803	0.541985	0.999993	0.366916	1
TRINITY_DN76010_c0_g2_i2	6.62412	0.564474	0.999993	-0.0910856	1
TRINITY_DN79056_c7_g1_i4	6.62351	0.191897	0.999993	0.477026	1
TRINITY_DN76093_c0_g1_i2	6.62336	0.672183	0.999993	0.486341	1
TRINITY_DN65649_c1_g3_i1	6.62303	-1.01838	0.999993	-0.0517392	1
TRINITY_DN77267_c1_g1_i2	6.62264	-0.154103	0.999993	0.250341	1
TRINITY_DN71385_c0_g2_i2	6.62123	-0.0147935	0.999993	0.159168	1
TRINITY_DN80938_c2_g2_i3	6.62061	-0.265951	0.999993	0.0815481	1
TRINITY_DN80649_c2_g2_i1	6.61756	-0.802668	0.999993	0.307336	1
TRINITY_DN76491_c2_g1_i1	6.61422	0.27376	0.999993	0.183944	1
TRINITY_DN68159_c0_g1_i1	6.61341	-0.300996	0.999993	0.42953	1
TRINITY_DN55188_c0_g2_i2	6.6134	-0.0575767	0.999993	0.195982	1
TRINITY_DN81322_c2_g2_i2	6.61314	0.64205	0.999993	0.264883	1
TRINITY_DN77295_c0_g1_i1	6.61165	0.642777	0.999993	0.0963508	1
TRINITY_DN77091_c1_g3_i1	6.61048	0.0136496	0.999993	0.275887	1
TRINITY_DN77122_c5_g2_i4	6.60595	-0.253715	0.999993	0.098534	1
TRINITY_DN72729_c0_g1_i1	6.60499	-0.0946689	0.999993	-0.0321006	1
TRINITY_DN71945_c0_g1_i2	6.59911	0.202587	0.999993	0.34101	1
TRINITY_DN80265_c0_g1_i3	6.59779	-0.151858	0.999993	0.447614	1
TRINITY_DN64861_c0_g3_i3	6.59466	-0.140562	0.999993	0.0281134	1
TRINITY_DN78723_c2_g3_i1	6.59147	-0.554061	0.999993	0.241125	1
TRINITY_DN77752_c2_g6_i1	6.59081	0.122021	0.999993	0.362314	1
TRINITY_DN71285_c0_g1_i1	6.58986	1.97183	0.999993	0.199657	1
TRINITY_DN75322_c6_g2_i1	6.58324	-0.527363	0.999993	0.314736	1
TRINITY_DN38002_c0_g1_i1	6.58208	-0.425562	0.999993	-0.0682857	1
TRINITY_DN80569_c0_g1_i4	6.58135	-1.13842	0.999993	1.04894	1
TRINITY_DN79742_c0_g1_i5	6.57842	-0.0641037	0.999993	-0.0857274	1
TRINITY_DN78633_c0_g1_i2	6.57692	0.281333	0.999993	0.102943	1
TRINITY_DN70062_c0_g2_i2	6.57675	0.357712	0.999993	0.0394202	1
TRINITY_DN72106_c0_g1_i1	6.57359	-0.106758	0.999993	0.0200367	1
TRINITY_DN68747_c0_g1_i1	6.57221	-0.0665989	0.999993	0.633936	1
TRINITY_DN73299_c0_g2_i2	6.57092	0.414781	0.999993	0.184689	1
TRINITY_DN72297_c0_g1_i1	6.56393	0.116087	0.999993	-0.00455258	1
TRINITY_DN65755_c0_g1_i1	6.56379	0.602175	0.999993	0.152793	1
TRINITY_DN76270_c0_g1_i1	6.56269	0.159454	0.999993	0.0401521	1
TRINITY_DN66581_c0_g1_i1	6.56069	-3.77732	0.999993	-0.101128	1
TRINITY_DN66759_c0_g2_i1	6.56031	0.164159	0.999993	-0.00371558	1
TRINITY_DN72574_c0_g3_i1	6.55972	0.0786339	0.999993	-0.422682	1
TRINITY_DN74986_c1_g8_i1	6.55809	-0.110653	0.999993	0.41571	1
TRINITY_DN81330_c6_g6_i1	6.55139	0.486231	0.999993	0.571993	1
TRINITY_DN71650_c0_g5_i3	6.55139	0.433827	0.999993	-0.427612	1
TRINITY_DN81356_c6_g1_i2	6.55126	0.619677	0.999993	0.0378251	1
TRINITY_DN74654_c0_g1_i1	6.54873	-0.186321	0.999993	0.000467653	1
TRINITY_DN67361_c0_g1_i1	6.54667	-0.200076	0.999993	0.323304	1
TRINITY_DN79237_c0_g2_i7	6.54467	0.997209	0.999993	0.494633	1
TRINITY_DN74088_c0_g1_i1	6.5444	0.892634	0.999993	-0.0213836	1
TRINITY_DN72547_c3_g3_i2	6.54345	-0.0489169	0.999993	0.272608	1
TRINITY_DN71930_c0_g1_i1	6.54307	0.181522	0.999993	0.215356	1
TRINITY_DN74196_c2_g8_i1	6.54282	-0.0463538	0.999993	0.574443	1
TRINITY_DN78424_c7_g2_i1	6.53764	0.366959	0.999993	0.149133	1
TRINITY_DN73756_c0_g1_i7	6.53619	0.142335	0.999993	0.203163	1
TRINITY_DN75577_c0_g1_i1	6.53419	0.490271	0.999993	0.201789	1
TRINITY_DN68976_c0_g1_i1	6.53167	-0.374648	0.999993	0.736495	1
TRINITY_DN68831_c0_g1_i4	6.53019	-0.399042	0.999993	0.0267274	1
TRINITY_DN71630_c1_g2_i2	6.52989	-0.667605	0.999993	-0.157897	1
TRINITY_DN76282_c0_g2_i1	6.52824	-0.0197134	0.999993	0.471051	1
TRINITY_DN78626_c0_g1_i1	6.52635	-0.479699	0.999993	0.145642	1
TRINITY_DN78122_c0_g1_i1	6.5242	0.272579	0.999993	0.342723	1
TRINITY_DN72336_c0_g1_i2	6.52387	-0.125214	0.999993	0.465023	1
TRINITY_DN66384_c0_g1_i1	6.5233	-0.391871	0.999993	-0.125289	1
TRINITY_DN76169_c0_g2_i1	6.52232	-0.386744	0.999993	0.190965	1
TRINITY_DN73047_c0_g2_i2	6.52209	-0.33792	0.999993	-0.145938	1
TRINITY_DN80764_c0_g1_i1	6.5155	0.288411	0.999993	0.508927	1
TRINITY_DN5370_c0_g2_i1	6.51378	0.0249171	0.999993	-0.281927	1
TRINITY_DN77605_c0_g1_i2	6.51363	0.0969812	0.999993	0.626657	1
TRINITY_DN77241_c0_g1_i1	6.51053	-0.106781	0.999993	0.0313434	1
TRINITY_DN76722_c0_g1_i1	6.51011	-0.0833093	0.999993	0.3832	1
TRINITY_DN74233_c6_g5_i4	6.50871	0.120869	0.999993	0.566627	1
TRINITY_DN70730_c0_g1_i1	6.50527	0.339559	0.999993	0.100119	1
TRINITY_DN73619_c0_g1_i2	6.50404	0.367103	0.999993	0.559544	1
TRINITY_DN69655_c0_g1_i2	6.50387	0.079491	0.999993	0.501102	1
TRINITY_DN78508_c1_g1_i1	6.50085	0.496302	0.999993	0.08914	1
TRINITY_DN67348_c0_g1_i1	6.50029	-0.674268	0.999993	-0.0376496	1
TRINITY_DN51444_c0_g1_i1	6.497	-0.556968	0.999993	-0.164895	1
TRINITY_DN71999_c0_g1_i2	6.49582	-0.49499	0.999993	0.376563	1
TRINITY_DN74700_c0_g2_i1	6.49531	0.589773	0.999993	0.400366	1
TRINITY_DN70356_c0_g3_i1	6.49291	0.205012	0.999993	0.137957	1
TRINITY_DN73822_c0_g2_i1	6.4917	-0.330735	0.999993	0.527542	1
TRINITY_DN76490_c0_g1_i1	6.48897	0.0678722	0.999993	0.393809	1
TRINITY_DN80105_c0_g4_i2	6.48894	0.116859	0.999993	0.00903825	1
TRINITY_DN78001_c3_g2_i3	6.48766	-0.163011	0.999993	0.494319	1
TRINITY_DN78231_c0_g1_i3	6.48671	-0.109155	0.999993	-0.114398	1
TRINITY_DN76171_c0_g2_i2	6.48619	-0.166062	0.999993	-0.0256006	1
TRINITY_DN79493_c0_g1_i1	6.48408	0.495245	0.999993	0.339816	1
TRINITY_DN78894_c6_g5_i1	6.48216	0.34554	0.999993	0.0787005	1
TRINITY_DN79854_c0_g2_i2	6.48201	-2.72247	0.999993	-0.497177	1
TRINITY_DN74340_c1_g5_i1	6.48091	0.747194	0.999993	0.211489	1
TRINITY_DN77526_c2_g3_i1	6.48061	0.333639	0.999993	0.177361	1
TRINITY_DN74432_c0_g1_i1	6.48054	-0.193891	0.999993	-0.319916	1
TRINITY_DN75782_c0_g1_i1	6.47965	0.362087	0.999993	0.171267	1
TRINITY_DN71771_c0_g1_i2	6.47733	-0.090455	0.999993	-0.218076	1
TRINITY_DN74160_c0_g1_i1	6.47675	0.315753	0.999993	0.18301	1
TRINITY_DN78416_c1_g2_i1	6.47602	0.433956	0.999993	0.308031	1
TRINITY_DN73218_c0_g1_i3	6.47504	0.146246	0.999993	0.227907	1
TRINITY_DN74118_c2_g1_i2	6.47343	-0.0999963	0.999993	0.104128	1
TRINITY_DN72790_c0_g1_i1	6.47234	0.591911	0.999993	0.201272	1
TRINITY_DN77897_c0_g1_i3	6.47221	0.388232	0.999993	0.246396	1
TRINITY_DN78105_c6_g4_i4	6.47041	-1.11667	0.999993	0.00182131	1
TRINITY_DN70061_c0_g1_i1	6.46765	-0.412901	0.999993	0.183781	1
TRINITY_DN67579_c0_g1_i1	6.46463	0.266229	0.999993	0.238201	1
TRINITY_DN65951_c0_g1_i2	6.4597	0.214379	0.999993	0.0775123	1
TRINITY_DN67726_c0_g1_i2	6.45921	-0.0276172	0.999993	0.154146	1
TRINITY_DN75981_c1_g1_i4	6.45756	-0.0139393	0.999993	0.458883	1
TRINITY_DN81330_c4_g1_i3	6.45699	-0.286198	0.999993	0.29822	1
TRINITY_DN71728_c0_g1_i1	6.45399	0.0769547	0.999993	-0.291818	1
TRINITY_DN80672_c2_g1_i4	6.45195	0.25641	0.999993	0.308406	1
TRINITY_DN75194_c2_g1_i1	6.45168	-0.176177	0.999993	-0.252309	1
TRINITY_DN72628_c0_g2_i2	6.44745	-0.345075	0.999993	-0.107481	1
TRINITY_DN67759_c0_g1_i1	6.44743	0.0634829	0.999993	0.30993	1
TRINITY_DN66365_c0_g1_i2	6.44718	-0.0387182	0.999993	-0.252209	1
TRINITY_DN64972_c0_g1_i1	6.44617	-0.45189	0.999993	0.046928	1
TRINITY_DN76197_c0_g2_i2	6.44248	0.080423	0.999993	0.073337	1
TRINITY_DN75126_c0_g1_i2	6.44143	0.102844	0.999993	0.271519	1
TRINITY_DN80261_c1_g1_i1	6.43892	0.728573	0.999993	-0.353285	1
TRINITY_DN80921_c0_g4_i1	6.43701	-0.538227	0.999993	0.347529	1
TRINITY_DN72740_c0_g2_i1	6.4363	-0.771891	0.999993	0.250064	1
TRINITY_DN80093_c3_g1_i1	6.43591	0.201116	0.999993	0.424219	1
TRINITY_DN48585_c0_g2_i1	6.43469	0.127612	0.999993	0.126794	1
TRINITY_DN77312_c0_g2_i1	6.4346	0.0954781	0.999993	0.234786	1
TRINITY_DN66981_c0_g2_i2	6.4332	-0.929388	0.999993	0.168833	1
TRINITY_DN72817_c0_g1_i2	6.43275	-0.520172	0.999993	-0.183767	1
TRINITY_DN78063_c0_g1_i2	6.42784	0.427346	0.999993	0.259591	1
TRINITY_DN72291_c0_g1_i2	6.4237	0.790643	0.999993	0.13859	1
TRINITY_DN74209_c0_g1_i1	6.42349	0.404425	0.999993	0.298375	1
TRINITY_DN70695_c0_g1_i1	6.42204	-0.109622	0.999993	0.461361	1
TRINITY_DN76674_c1_g1_i3	6.42158	0.232045	0.999993	0.0722491	1
TRINITY_DN77411_c3_g1_i1	6.4189	-0.43269	0.999993	0.647599	1
TRINITY_DN58027_c0_g1_i2	6.41725	0.0558135	0.999993	0.175387	1
TRINITY_DN79136_c0_g2_i4	6.41653	0.40767	0.999993	0.181127	1
TRINITY_DN41169_c0_g1_i1	6.41609	-0.169393	0.999993	0.00930384	1
TRINITY_DN72930_c0_g1_i2	6.4159	-0.530273	0.999993	0.140104	1
TRINITY_DN71796_c0_g1_i2	6.41556	-0.0390876	0.999993	0.25364	1
TRINITY_DN74762_c2_g2_i1	6.41239	-0.227158	0.999993	0.326853	1
TRINITY_DN69362_c0_g1_i1	6.40849	-1.05474	0.999993	0.407548	1
TRINITY_DN36799_c0_g1_i1	6.4068	-0.452289	0.999993	0.223389	1
TRINITY_DN80775_c0_g2_i3	6.40592	0.271895	0.999993	0.209727	1
TRINITY_DN69697_c0_g1_i2	6.40538	0.177915	0.999993	0.201933	1
TRINITY_DN76497_c1_g2_i1	6.40423	0.0548021	0.999993	0.169732	1
TRINITY_DN73488_c0_g1_i2	6.40173	-0.0592619	0.999993	0.232273	1
TRINITY_DN78298_c0_g1_i1	6.39073	0.274799	0.999993	0.197278	1
TRINITY_DN80840_c0_g1_i2	6.38771	0.21536	0.999993	0.097399	1
TRINITY_DN80577_c0_g2_i2	6.38569	-0.0170871	0.999993	0.450065	1
TRINITY_DN71630_c3_g7_i2	6.38	0.165214	0.999993	0.0735212	1
TRINITY_DN81137_c1_g3_i1	6.37578	-0.0853404	0.999993	0.0915144	1
TRINITY_DN65667_c0_g2_i2	6.37105	0.319543	0.999993	0.400781	1
TRINITY_DN77738_c0_g2_i8	6.36689	0.40313	0.999993	0.331576	1
TRINITY_DN76124_c0_g1_i2	6.36565	-0.00980342	0.999993	0.0527545	1
TRINITY_DN67562_c0_g1_i1	6.36386	-0.491152	0.999993	0.314139	1
TRINITY_DN81273_c2_g2_i2	6.36309	0.540242	0.999993	0.226092	1
TRINITY_DN80823_c0_g1_i2	6.36119	0.233024	0.999993	0.0315525	1
TRINITY_DN73828_c0_g1_i1	6.35869	0.489464	0.999993	0.0638502	1
TRINITY_DN66268_c0_g1_i1	6.35751	0.339463	0.999993	-0.0452016	1
TRINITY_DN75320_c0_g1_i2	6.35486	0.0504167	0.999993	-0.169358	1
TRINITY_DN77714_c0_g1_i2	6.35079	0.15684	0.999993	0.11141	1
TRINITY_DN79294_c0_g2_i3	6.34908	0.624984	0.999993	0.542085	1
TRINITY_DN73072_c0_g1_i1	6.34789	-0.431193	0.999993	-0.0167756	1
TRINITY_DN74571_c0_g1_i2	6.34444	-1.72023	0.999993	0.0508552	1
TRINITY_DN71695_c0_g1_i1	6.34352	-0.332486	0.999993	0.231645	1
TRINITY_DN48474_c0_g1_i1	6.33798	-0.0563146	0.999993	0.138226	1
TRINITY_DN54560_c0_g1_i1	6.3378	0.743943	0.999993	0.74736	1
TRINITY_DN74213_c0_g2_i2	6.33085	0.6464	0.999993	0.550881	1
TRINITY_DN77579_c0_g2_i1	6.3302	0.0950998	0.999993	0.387228	1
TRINITY_DN78600_c2_g1_i1	6.32985	0.0773125	0.999993	0.214582	1
TRINITY_DN62236_c0_g1_i1	6.31829	3.86125	0.999993	-1.71624	1
TRINITY_DN66714_c0_g1_i1	6.3173	1.26166	0.999993	-0.346254	1
TRINITY_DN72912_c0_g2_i1	6.31437	0.0607871	0.999993	-0.0922348	1
TRINITY_DN74419_c0_g1_i2	6.31335	-0.0034501	0.999993	0.376148	1
TRINITY_DN67842_c1_g1_i1	6.30779	-0.144934	0.999993	0.388712	1
TRINITY_DN79898_c3_g1_i1	6.3069	1.32186	0.999993	0.309563	1
TRINITY_DN64366_c0_g1_i1	6.3046	-0.321107	0.999993	0.33069	1
TRINITY_DN89521_c0_g1_i1	6.30417	2.1161	0.999993	0.040082	1
TRINITY_DN63119_c0_g1_i1	6.30381	-0.407893	0.999993	-0.0144752	1
TRINITY_DN69877_c0_g1_i4	6.30366	0.0578396	0.999993	-0.0194514	1
TRINITY_DN74710_c1_g1_i2	6.29955	-0.291479	0.999993	0.133859	1
TRINITY_DN80831_c1_g2_i1	6.29722	-0.306856	0.999993	0.208035	1
TRINITY_DN72229_c0_g1_i3	6.29696	-0.0774914	0.999993	0.22485	1
TRINITY_DN72802_c4_g2_i1	6.29249	-0.393898	0.999993	-0.0590088	1
TRINITY_DN80420_c0_g11_i1	6.29171	-0.578575	0.999993	0.0793828	1
TRINITY_DN73000_c0_g3_i1	6.29113	0.349835	0.999993	0.134239	1
TRINITY_DN73099_c0_g1_i3	6.29106	0.150609	0.999993	0.00764837	1
TRINITY_DN71135_c0_g2_i3	6.28806	-0.360899	0.999993	0.38854	1
TRINITY_DN75263_c0_g1_i1	6.28701	-0.103988	0.999993	0.191532	1
TRINITY_DN81341_c8_g2_i1	6.28599	0.567005	0.999993	0.351529	1
TRINITY_DN79392_c0_g2_i1	6.28479	-0.0407865	0.999993	0.341229	1
TRINITY_DN75655_c5_g5_i6	6.27943	-0.480923	0.999993	-0.015183	1
TRINITY_DN65697_c0_g1_i1	6.27826	-0.254128	0.999993	0.0493914	1
TRINITY_DN73485_c1_g1_i1	6.27375	0.324062	0.999993	-0.0195091	1
TRINITY_DN78616_c0_g1_i1	6.26934	-0.163538	0.999993	0.174286	1
TRINITY_DN76563_c2_g1_i1	6.26594	0.609415	0.999993	0.287758	1
TRINITY_DN76616_c0_g1_i1	6.26366	0.466832	0.999993	0.0693945	1
TRINITY_DN70477_c0_g2_i1	6.26223	-0.026627	0.999993	0.0790608	1
TRINITY_DN81109_c1_g4_i4	6.26118	-0.273944	0.999993	0.00210157	1
TRINITY_DN64799_c0_g1_i1	6.26091	-0.143304	0.999993	0.263225	1
TRINITY_DN75596_c0_g2_i1	6.25837	-0.213378	0.999993	0.335481	1
TRINITY_DN71268_c1_g1_i1	6.25798	0.267326	0.999993	0.223465	1
TRINITY_DN71413_c0_g2_i1	6.2539	-1.19229	0.999993	0.544256	1
TRINITY_DN73498_c2_g3_i1	6.25355	-0.127026	0.999993	0.261551	1
TRINITY_DN72594_c0_g1_i1	6.25153	-0.0786069	0.999993	-0.0105367	1
TRINITY_DN77748_c2_g1_i1	6.24626	-0.547373	0.999993	0.139585	1
TRINITY_DN79182_c7_g1_i1	6.24432	-0.0695593	0.999993	0.0193285	1
TRINITY_DN74110_c0_g1_i1	6.24267	-0.119375	0.999993	-0.280243	1
TRINITY_DN75302_c0_g1_i3	6.23913	-0.0917787	0.999993	0.190042	1
TRINITY_DN61109_c0_g1_i1	6.23876	-0.22662	0.999993	0.22922	1
TRINITY_DN70207_c0_g1_i1	6.23836	0.104159	0.999993	0.283239	1
TRINITY_DN78157_c1_g4_i1	6.23778	-0.0726768	0.999993	-0.029843	1
TRINITY_DN71255_c0_g1_i3	6.23152	-0.000201671	0.999993	0.332802	1
TRINITY_DN75812_c0_g1_i1	6.22943	-0.386336	0.999993	-0.0539654	1
TRINITY_DN81109_c1_g3_i6	6.22903	-0.381176	0.999993	0.338116	1
TRINITY_DN66696_c0_g2_i1	6.22432	-0.211395	0.999993	-0.033616	1
TRINITY_DN64878_c0_g1_i2	6.22254	-0.760656	0.999993	0.318648	1
TRINITY_DN74695_c5_g1_i1	6.22026	-0.407723	0.999993	0.206461	1
TRINITY_DN73263_c1_g1_i2	6.2169	0.301595	0.999993	0.116518	1
TRINITY_DN73772_c1_g1_i1	6.21541	-0.435894	0.999993	0.171002	1
TRINITY_DN44097_c0_g1_i1	6.2144	-0.65851	0.999993	0.364072	1
TRINITY_DN75183_c1_g4_i2	6.21383	1.11913	0.999993	0.268394	1
TRINITY_DN79124_c0_g1_i6	6.21201	0.681986	0.999993	0.461215	1
TRINITY_DN73809_c0_g1_i1	6.20718	-0.317848	0.999993	0.08927	1
TRINITY_DN78942_c0_g1_i1	6.20586	0.473656	0.999993	-0.213666	1
TRINITY_DN76550_c0_g1_i1	6.20509	0.145764	0.999993	0.191748	1
TRINITY_DN43397_c0_g1_i1	6.20367	-1.1001	0.999993	0.212958	1
TRINITY_DN64482_c0_g1_i1	6.20013	0.647857	0.999993	0.773568	1
TRINITY_DN67650_c0_g1_i1	6.19809	-0.163499	0.999993	0.102037	1
TRINITY_DN71021_c0_g2_i2	6.19427	-0.691505	0.999993	0.461673	1
TRINITY_DN79733_c1_g2_i1	6.19308	0.487763	0.999993	0.0498876	1
TRINITY_DN74574_c1_g1_i1	6.19149	0.033283	0.999993	0.176288	1
TRINITY_DN76545_c0_g1_i1	6.1894	-0.223996	0.999993	-0.0392419	1
TRINITY_DN74946_c0_g1_i2	6.18668	0.208683	0.999993	0.36729	1
TRINITY_DN62274_c0_g3_i1	6.18635	0.33293	0.999993	0.100542	1
TRINITY_DN73518_c0_g2_i1	6.18391	0.337459	0.999993	0.0243071	1
TRINITY_DN65035_c0_g1_i1	6.17813	-0.466629	0.999993	0.0377759	1
TRINITY_DN66393_c0_g1_i1	6.17641	-0.956528	0.999993	1.03044	1
TRINITY_DN74569_c0_g1_i1	6.17636	-0.102322	0.999993	0.363178	1
TRINITY_DN78687_c0_g1_i2	6.17594	-0.68788	0.999993	-0.0919959	1
TRINITY_DN72467_c3_g1_i1	6.17423	-0.21599	0.999993	0.191845	1
TRINITY_DN79986_c0_g4_i1	6.17281	0.424346	0.999993	0.149955	1
TRINITY_DN77685_c0_g1_i3	6.17281	0.0981599	0.999993	-0.206271	1
TRINITY_DN67424_c0_g1_i1	6.17223	-0.0176859	0.999993	0.200712	1
TRINITY_DN64949_c0_g1_i1	6.17087	-0.741905	0.999993	-0.21355	1
TRINITY_DN58565_c0_g1_i3	6.17016	0.113542	0.999993	0.100684	1
TRINITY_DN80864_c0_g2_i1	6.16783	0.319852	0.999993	0.37141	1
TRINITY_DN76831_c7_g1_i3	6.16671	0.181626	0.999993	0.0726868	1
TRINITY_DN75763_c0_g2_i2	6.16572	-0.125767	0.999993	-0.143001	1
TRINITY_DN73836_c1_g2_i3	6.16568	-0.735903	0.999993	0.636304	1
TRINITY_DN76544_c1_g1_i1	6.1643	0.222484	0.999993	0.462126	1
TRINITY_DN76812_c3_g4_i4	6.1624	-1.1148	0.999993	0.0892751	1
TRINITY_DN66267_c0_g3_i2	6.15295	-0.0604345	0.999993	0.155577	1
TRINITY_DN62945_c0_g1_i1	6.15255	0.0888275	0.999993	0.038715	1
TRINITY_DN53089_c0_g1_i1	6.15228	0.308052	0.999993	-0.0391244	1
TRINITY_DN74187_c1_g1_i1	6.15091	0.278236	0.999993	-0.0644298	1
TRINITY_DN78702_c1_g4_i10	6.14859	-0.253072	0.999993	-0.0853353	1
TRINITY_DN74148_c0_g1_i1	6.148	-0.247985	0.999993	0.450155	1
TRINITY_DN72618_c0_g2_i3	6.14318	-0.857436	0.999993	0.339316	1
TRINITY_DN74408_c0_g2_i2	6.1429	-1.14369	0.999993	0.146874	1
TRINITY_DN77616_c1_g4_i2	6.14096	0.580502	0.999993	0.260041	1
TRINITY_DN69162_c0_g1_i1	6.13817	-0.22249	0.999993	-0.0450735	1
TRINITY_DN78245_c2_g2_i3	6.13645	-0.289538	0.999993	0.317462	1
TRINITY_DN74606_c0_g1_i1	6.12692	0.453659	0.999993	-0.127812	1
TRINITY_DN79060_c0_g2_i1	6.12657	-0.367508	0.999993	-0.35133	1
TRINITY_DN73740_c0_g1_i1	6.12461	0.205811	0.999993	0.12809	1
TRINITY_DN76209_c5_g5_i5	6.12423	-0.130929	0.999993	0.313587	1
TRINITY_DN76754_c0_g3_i1	6.1241	0.555854	0.999993	-0.0663182	1
TRINITY_DN65685_c0_g1_i1	6.12302	-1.07816	0.999993	-0.0304434	1
TRINITY_DN77738_c0_g1_i1	6.12174	0.721831	0.999993	0.291351	1
TRINITY_DN77416_c1_g1_i2	6.11986	-0.00830286	0.999993	0.0716649	1
TRINITY_DN72134_c0_g1_i1	6.11414	0.209508	0.999993	-0.0267213	1
TRINITY_DN76262_c1_g2_i2	6.1135	0.586289	0.999993	0.190489	1
TRINITY_DN64070_c0_g1_i1	6.11346	0.129253	0.999993	-0.0993591	1
TRINITY_DN78508_c1_g2_i2	6.11215	0.108662	0.999993	0.366461	1
TRINITY_DN80921_c0_g1_i2	6.1117	0.643765	0.999993	-0.00786102	1
TRINITY_DN78048_c3_g1_i3	6.11137	0.126956	0.999993	0.26575	1
TRINITY_DN72742_c1_g3_i1	6.1112	-0.240727	0.999993	0.374792	1
TRINITY_DN78400_c2_g2_i2	6.10779	-0.435361	0.999993	0.110678	1
TRINITY_DN75863_c3_g1_i1	6.1067	0.163841	0.999993	-0.0711709	1
TRINITY_DN76334_c4_g1_i2	6.10304	0.00910746	0.999993	0.122208	1
TRINITY_DN71189_c0_g1_i1	6.10095	-0.354321	0.999993	0.161382	1
TRINITY_DN76585_c0_g1_i4	6.0995	-0.0725135	0.999993	0.219542	1
TRINITY_DN74825_c0_g1_i5	6.09326	0.0412184	0.999993	-0.23163	1
TRINITY_DN70359_c0_g2_i2	6.09264	-0.398586	0.999993	0.0943019	1
TRINITY_DN63468_c0_g1_i1	6.09094	-0.842049	0.999993	0.0701636	1
TRINITY_DN75549_c4_g1_i1	6.0898	0.510363	0.999993	0.552563	1
TRINITY_DN78565_c1_g2_i1	6.08864	-4.89047	0.999993	-0.0744242	1
TRINITY_DN74241_c0_g1_i2	6.08819	0.232927	0.999993	0.231603	1
TRINITY_DN68104_c0_g1_i1	6.08786	0.885018	0.999993	0.191413	1
TRINITY_DN75136_c0_g1_i1	6.08783	-0.191901	0.999993	-0.149104	1
TRINITY_DN69942_c0_g2_i1	6.08459	-0.233881	0.999993	0.414665	1
TRINITY_DN79554_c0_g2_i2	6.07994	0.902723	0.999993	0.304795	1
TRINITY_DN76099_c0_g1_i2	6.06869	-0.437406	0.999993	-0.652949	1
TRINITY_DN75986_c0_g1_i1	6.06332	0.118695	0.999993	-0.043659	1
TRINITY_DN69118_c0_g2_i1	6.06291	-0.178332	0.999993	0.178614	1
TRINITY_DN74926_c0_g2_i2	6.05942	0.690579	0.999993	-0.0608175	1
TRINITY_DN78961_c4_g2_i1	6.05756	-3.02712	0.999993	0.697365	1
TRINITY_DN74782_c0_g1_i1	6.05553	0.00998972	0.999993	0.152602	1
TRINITY_DN76281_c0_g1_i1	6.05454	0.785249	0.999993	0.411937	1
TRINITY_DN65482_c0_g1_i1	6.05435	-0.949921	0.999993	0.0332091	1
TRINITY_DN66215_c0_g1_i1	6.04896	-0.000744519	0.999993	0.0493701	1
TRINITY_DN73042_c0_g2_i2	6.04692	0.0571953	0.999993	-0.0898901	1
TRINITY_DN66865_c0_g1_i5	6.03888	-0.392937	0.999993	0.326323	1
TRINITY_DN70156_c1_g1_i1	6.03765	-0.169349	0.999993	0.294936	1
TRINITY_DN73111_c0_g1_i1	6.03576	0.335066	0.999993	0.209955	1
TRINITY_DN78335_c3_g1_i2	6.03424	-0.046392	0.999993	0.252082	1
TRINITY_DN76754_c0_g1_i1	6.02926	0.471525	0.999993	0.32013	1
TRINITY_DN72737_c0_g1_i1	6.02593	-0.129793	0.999993	0.127037	1
TRINITY_DN76468_c0_g1_i1	6.02529	0.341254	0.999993	0.171579	1
TRINITY_DN75212_c0_g1_i1	6.02491	0.473402	0.999993	-0.118083	1
TRINITY_DN72973_c0_g2_i1	6.02026	-0.0713582	0.999993	0.437052	1
TRINITY_DN54834_c0_g1_i2	6.01451	0.273521	0.999993	-0.162982	1
TRINITY_DN68489_c0_g1_i1	6.01137	0.377234	0.999993	0.101015	1
TRINITY_DN77776_c0_g1_i1	6.01135	-0.663894	0.999993	0.161669	1
TRINITY_DN73124_c0_g1_i1	6.0083	-0.532528	0.999993	0.101323	1
TRINITY_DN74400_c0_g1_i4	6.00659	-0.028856	0.999993	0.321683	1
TRINITY_DN73856_c0_g4_i1	6.00385	0.377071	0.999993	0.468623	1
TRINITY_DN68743_c0_g1_i1	5.99302	0.151493	0.999993	0.160535	1
TRINITY_DN64266_c0_g1_i1	5.99098	0.028569	0.999993	0.0144434	1
TRINITY_DN77495_c0_g2_i1	5.99037	0.847956	0.999993	-0.0997023	1
TRINITY_DN79936_c2_g3_i2	5.98997	0.631383	0.999993	0.205415	1
TRINITY_DN69520_c0_g1_i2	5.98827	0.377756	0.999993	0.14011	1
TRINITY_DN76057_c4_g3_i1	5.98501	-0.0647565	0.999993	0.0297958	1
TRINITY_DN75904_c0_g1_i2	5.98066	0.435826	0.999993	0.336278	1
TRINITY_DN77934_c1_g1_i1	5.97996	-0.525557	0.999993	-0.124194	1
TRINITY_DN65784_c0_g1_i1	5.97854	-0.605803	0.999993	0.156914	1
TRINITY_DN69476_c0_g1_i1	5.97769	-0.1994	0.999993	0.459335	1
TRINITY_DN69918_c0_g2_i2	5.97541	0.170804	0.999993	0.295998	1
TRINITY_DN66028_c0_g1_i1	5.97173	-0.995643	0.999993	-0.258312	1
TRINITY_DN69456_c1_g1_i2	5.9709	0.670318	0.999993	0.231286	1
TRINITY_DN78387_c2_g1_i1	5.96897	0.321374	0.999993	0.152022	1
TRINITY_DN71387_c4_g1_i2	5.96881	-0.230687	0.999993	0.297334	1
TRINITY_DN67123_c0_g1_i2	5.96802	-0.0519638	0.999993	0.354955	1
TRINITY_DN69579_c0_g1_i2	5.9666	-0.227255	0.999993	0.0267257	1
TRINITY_DN78254_c0_g2_i3	5.96636	0.791746	0.999993	0.319795	1
TRINITY_DN54758_c0_g1_i1	5.96549	-0.0531627	0.999993	0.0683992	1
TRINITY_DN80359_c7_g1_i1	5.96077	0.144425	0.999993	0.223426	1
TRINITY_DN73018_c0_g3_i1	5.9555	0.678827	0.999993	0.0941004	1
TRINITY_DN73516_c1_g1_i1	5.95194	0.403335	0.999993	0.113082	1
TRINITY_DN77885_c1_g4_i1	5.95017	-0.0155714	0.999993	0.402692	1
TRINITY_DN71316_c0_g1_i2	5.9499	0.109779	0.999993	0.0990175	1
TRINITY_DN36542_c0_g1_i1	5.94851	0.00955999	0.999993	0.319119	1
TRINITY_DN74223_c1_g3_i2	5.94827	0.138151	0.999993	0.188191	1
TRINITY_DN73696_c1_g2_i1	5.94233	-0.0152865	0.999993	0.318565	1
TRINITY_DN70182_c0_g1_i1	5.94115	0.215935	0.999993	0.104841	1
TRINITY_DN68759_c0_g1_i1	5.94032	0.0481618	0.999993	0.338437	1
TRINITY_DN65779_c0_g1_i1	5.93669	0.0885274	0.999993	0.126118	1
TRINITY_DN66815_c0_g1_i1	5.93389	-0.676267	0.999993	0.136997	1
TRINITY_DN66861_c0_g2_i1	5.93224	-0.176932	0.999993	0.238764	1
TRINITY_DN73044_c0_g3_i1	5.93062	-0.412322	0.999993	-0.219713	1
TRINITY_DN80009_c2_g4_i1	5.92648	0.725008	0.999993	0.383916	1
TRINITY_DN72610_c0_g2_i2	5.92451	0.0256789	0.999993	-0.0297068	1
TRINITY_DN73208_c0_g1_i1	5.92396	-0.431088	0.999993	0.0318355	1
TRINITY_DN65490_c0_g1_i1	5.92386	-0.248895	0.999993	-0.258537	1
TRINITY_DN70462_c0_g1_i1	5.92247	0.0855724	0.999993	0.259399	1
TRINITY_DN64415_c0_g1_i1	5.92161	0.0687212	0.999993	0.349195	1
TRINITY_DN76637_c1_g2_i1	5.91954	0.741641	0.999993	0.156694	1
TRINITY_DN76361_c0_g1_i2	5.91307	0.271663	0.999993	0.337413	1
TRINITY_DN62210_c0_g1_i1	5.91118	-1.43922	0.999993	0.119695	1
TRINITY_DN69524_c0_g1_i2	5.91085	0.153997	0.999993	0.0699757	1
TRINITY_DN75343_c0_g2_i1	5.91012	0.175376	0.999993	0.115351	1
TRINITY_DN70352_c0_g1_i1	5.90704	-0.797586	0.999993	0.24573	1
TRINITY_DN69325_c0_g2_i4	5.90567	-0.786944	0.999993	-0.000396452	1
TRINITY_DN72122_c1_g1_i1	5.90042	0.464369	0.999993	0.546999	1
TRINITY_DN71040_c0_g1_i1	5.89479	-0.0131747	0.999993	0.193507	1
TRINITY_DN76825_c0_g1_i1	5.88769	-0.0410896	0.999993	-0.0055132	1
TRINITY_DN72254_c0_g1_i1	5.88663	-0.601205	0.999993	-0.502542	1
TRINITY_DN81235_c2_g4_i2	5.88224	0.865209	0.999993	0.42849	1
TRINITY_DN61678_c0_g1_i1	5.88165	0.304688	0.999993	0.0972627	1
TRINITY_DN66056_c0_g1_i1	5.87851	-0.0784594	0.999993	0.0228991	1
TRINITY_DN79552_c1_g4_i1	5.87692	-0.553377	0.999993	0.380526	1
TRINITY_DN71424_c1_g1_i1	5.87622	-0.150249	0.999993	0.365004	1
TRINITY_DN80035_c0_g1_i1	5.87295	-0.159822	0.999993	0.339184	1
TRINITY_DN55973_c0_g2_i1	5.86996	1.05472	0.999993	0.32313	1
TRINITY_DN74756_c0_g2_i1	5.86925	-0.206482	0.999993	0.0588438	1
TRINITY_DN74994_c0_g2_i1	5.868	-1.47961	0.999993	0.400932	1
TRINITY_DN78490_c0_g2_i2	5.86796	0.0681316	0.999993	-0.0896341	1
TRINITY_DN70225_c0_g1_i2	5.86772	-0.318367	0.999993	-0.205449	1
TRINITY_DN70313_c0_g2_i4	5.8664	-0.465405	0.999993	0.322273	1
TRINITY_DN77280_c0_g3_i1	5.86478	0.29965	0.999993	0.165786	1
TRINITY_DN75574_c0_g1_i4	5.86467	-0.184096	0.999993	-0.0707203	1
TRINITY_DN66037_c0_g1_i1	5.86239	0.247878	0.999993	0.363971	1
TRINITY_DN81128_c3_g1_i4	5.85932	0.731506	0.999993	0.0201277	1
TRINITY_DN77454_c0_g2_i6	5.85861	-0.214482	0.999993	-0.0384688	1
TRINITY_DN78521_c0_g1_i4	5.85766	-0.161717	0.999993	-0.166184	1
TRINITY_DN69937_c0_g1_i1	5.85748	-1.23339	0.999993	0.00392098	1
TRINITY_DN69500_c0_g1_i1	5.85598	-0.118673	0.999993	0.337326	1
TRINITY_DN71128_c0_g2_i2	5.8528	-0.261468	0.999993	0.172099	1
TRINITY_DN70160_c0_g2_i1	5.8462	-0.0976025	0.999993	0.426677	1
TRINITY_DN76435_c1_g2_i1	5.84121	0.539501	0.999993	0.148828	1
TRINITY_DN68004_c0_g2_i1	5.8409	-0.31809	0.999993	-0.0799692	1
TRINITY_DN73408_c0_g3_i2	5.84007	0.403628	0.999993	0.122848	1
TRINITY_DN73938_c0_g1_i2	5.83571	0.0290842	0.999993	0.245195	1
TRINITY_DN53827_c0_g1_i1	5.83153	0.186651	0.999993	0.11066	1
TRINITY_DN68166_c0_g1_i2	5.82562	0.291257	0.999993	-0.211966	1
TRINITY_DN66758_c0_g1_i1	5.82212	-0.366205	0.999993	0.16742	1
TRINITY_DN70713_c0_g1_i1	5.81799	-0.231208	0.999993	0.218275	1
TRINITY_DN67118_c0_g1_i2	5.81564	0.279835	0.999993	0.433956	1
TRINITY_DN62058_c0_g1_i1	5.81172	-0.654475	0.999993	0.652994	1
TRINITY_DN63473_c0_g2_i1	5.80931	0.0646616	0.999993	-0.187154	1
TRINITY_DN70076_c0_g1_i1	5.80548	0.0669362	0.999993	-0.0618469	1
TRINITY_DN77893_c1_g1_i1	5.80437	-0.459782	0.999993	0.572477	1
TRINITY_DN73770_c0_g1_i4	5.79541	-0.305708	0.999993	0.370379	1
TRINITY_DN72635_c0_g1_i1	5.79456	-0.258246	0.999993	-0.346213	1
TRINITY_DN78059_c0_g1_i1	5.79401	0.280154	0.999993	-0.162001	1
TRINITY_DN69762_c0_g1_i1	5.79137	0.243513	0.999993	0.18705	1
TRINITY_DN64589_c0_g1_i1	5.78984	0.728599	0.999993	-0.214611	1
TRINITY_DN67603_c1_g2_i1	5.78389	0.226129	0.999993	-0.545591	1
TRINITY_DN69617_c0_g1_i1	5.77972	0.0687512	0.999993	0.0733518	1
TRINITY_DN67915_c0_g1_i2	5.77156	-0.869529	0.999993	0.163848	1
TRINITY_DN61585_c0_g1_i1	5.77097	0.260223	0.999993	-0.159953	1
TRINITY_DN53078_c0_g2_i1	5.76806	0.397099	0.999993	0.107342	1
TRINITY_DN70242_c0_g1_i2	5.76495	-1.1474	0.999993	-0.061557	1
TRINITY_DN69821_c0_g3_i1	5.75845	-0.123261	0.999993	-0.0435955	1
TRINITY_DN73153_c0_g1_i2	5.75828	-0.0068217	0.999993	0.218197	1
TRINITY_DN73130_c0_g1_i2	5.75575	0.264938	0.999993	0.411039	1
TRINITY_DN80716_c2_g7_i5	5.7551	0.0743349	0.999993	-0.251982	1
TRINITY_DN73124_c0_g2_i1	5.75239	0.0546174	0.999993	-0.017421	1
TRINITY_DN64697_c0_g1_i2	5.74628	0.47849	0.999993	0.158548	1
TRINITY_DN61743_c0_g1_i1	5.74267	-0.722457	0.999993	-0.858296	1
TRINITY_DN66323_c0_g1_i1	5.73954	-0.680113	0.999993	0.186861	1
TRINITY_DN69237_c0_g1_i1	5.7361	0.00982618	0.999993	0.309224	1
TRINITY_DN68581_c0_g1_i4	5.73397	0.313919	0.999993	0.0674702	1
TRINITY_DN65790_c0_g1_i1	5.73081	0.719404	0.999993	-0.0431808	1
TRINITY_DN67943_c0_g1_i1	5.72813	0.196657	0.999993	-0.424367	1
TRINITY_DN71911_c0_g1_i1	5.72516	-0.342643	0.999993	0.237141	1
TRINITY_DN52622_c0_g1_i1	5.72479	0.913664	0.999993	0.378018	1
TRINITY_DN65865_c0_g2_i1	5.72306	-0.688903	0.999993	-0.0897439	1
TRINITY_DN75538_c0_g1_i4	5.71517	0.776506	0.999993	-0.130061	1
TRINITY_DN68755_c0_g1_i1	5.71398	0.422271	0.999993	-0.179685	1
TRINITY_DN70117_c0_g1_i1	5.71241	0.383561	0.999993	0.0369062	1
TRINITY_DN67625_c0_g3_i2	5.71037	-0.096222	0.999993	-0.00333824	1
TRINITY_DN76779_c0_g1_i1	5.70915	-0.237971	0.999993	-1.26628	1
TRINITY_DN80273_c2_g4_i1	5.70733	0.143015	0.999993	0.276089	1
TRINITY_DN78633_c0_g4_i1	5.70388	1.03007	0.999993	0.0281741	1
TRINITY_DN53616_c0_g2_i1	5.70278	-0.282976	0.999993	0.214759	1
TRINITY_DN79931_c1_g10_i1	5.70267	0.0597723	0.999993	-0.109842	1
TRINITY_DN73018_c0_g1_i1	5.70243	0.306042	0.999993	0.45841	1
TRINITY_DN71292_c0_g1_i1	5.70232	0.379939	0.999993	0.141607	1
TRINITY_DN73608_c0_g1_i1	5.69728	-0.0544421	0.999993	-0.0035351	1
TRINITY_DN81125_c3_g7_i3	5.69577	-0.41716	0.999993	0.278091	1
TRINITY_DN79774_c1_g2_i1	5.69128	0.203556	0.999993	0.27979	1
TRINITY_DN71086_c0_g1_i5	5.68927	0.266812	0.999993	0.3228	1
TRINITY_DN80373_c0_g2_i11	5.68848	0.257063	0.999993	0.128822	1
TRINITY_DN66782_c0_g2_i1	5.68801	0.0864562	0.999993	0.0137358	1
TRINITY_DN71750_c0_g1_i1	5.68693	-0.128087	0.999993	0.13464	1
TRINITY_DN69804_c0_g2_i1	5.68674	0.000564713	0.999993	0.201	1
TRINITY_DN67949_c1_g1_i1	5.68582	0.559636	0.999993	-0.0626948	1
TRINITY_DN67320_c0_g1_i1	5.68385	0.339377	0.999993	0.228517	1
TRINITY_DN70883_c0_g1_i1	5.68355	-0.39638	0.999993	-0.254063	1
TRINITY_DN76093_c0_g2_i1	5.68038	0.833332	0.999993	0.112637	1
TRINITY_DN25641_c0_g1_i1	5.67364	-0.888709	0.999993	-0.0481722	1
TRINITY_DN80773_c3_g2_i8	5.67177	-0.236627	0.999993	-0.929612	1
TRINITY_DN71274_c0_g4_i1	5.67104	0.30582	0.999993	0.508645	1
TRINITY_DN76141_c0_g1_i4	5.66667	0.569971	0.999993	0.00618285	1
TRINITY_DN69095_c0_g1_i1	5.66336	0.480895	0.999993	-0.00944369	1
TRINITY_DN68752_c0_g1_i1	5.6633	0.537375	0.999993	0.230898	1
TRINITY_DN77644_c1_g1_i1	5.66328	0.709381	0.999993	-0.269159	1
TRINITY_DN63947_c0_g1_i4	5.65143	1.18386	0.999993	0.009832	1
TRINITY_DN75153_c0_g1_i1	5.64967	0.215581	0.999993	0.328099	1
TRINITY_DN73831_c3_g2_i1	5.64841	0.0094397	0.999993	0.455907	1
TRINITY_DN75303_c0_g1_i5	5.64731	-0.650821	0.999993	0.160547	1
TRINITY_DN78824_c1_g1_i4	5.64538	0.305444	0.999993	0.199843	1
TRINITY_DN70247_c0_g1_i5	5.64023	0.230016	0.999993	0.37587	1
TRINITY_DN78964_c1_g2_i7	5.63409	0.0148329	0.999993	0.152922	1
TRINITY_DN71829_c0_g3_i1	5.63184	0.320677	0.999993	0.547459	1
TRINITY_DN66343_c0_g1_i1	5.62953	-0.357532	0.999993	-0.00330009	1
TRINITY_DN61690_c0_g1_i1	5.62722	-0.0186967	0.999993	-0.285445	1
TRINITY_DN69611_c0_g1_i1	5.6252	0.568555	0.999993	0.0101684	1
TRINITY_DN42016_c0_g1_i1	5.62375	-0.604618	0.999993	0.471482	1
TRINITY_DN77244_c6_g3_i1	5.62351	0.666383	0.999993	-0.269869	1
TRINITY_DN69018_c0_g1_i1	5.62159	0.59291	0.999993	0.100625	1
TRINITY_DN65834_c0_g1_i1	5.62144	0.537677	0.999993	0.218408	1
TRINITY_DN68319_c0_g1_i1	5.61918	0.310108	0.999993	0.276729	1
TRINITY_DN68328_c0_g1_i1	5.61617	0.031752	0.999993	0.363199	1
TRINITY_DN71985_c0_g2_i1	5.61591	-0.811612	0.999993	0.810497	1
TRINITY_DN76261_c3_g3_i2	5.61441	0.250426	0.999993	0.549818	1
TRINITY_DN61987_c0_g1_i1	5.61434	0.417561	0.999993	0.514692	1
TRINITY_DN68808_c0_g1_i1	5.60744	-0.302182	0.999993	0.00716459	1
TRINITY_DN69323_c0_g5_i1	5.60278	-0.756337	0.999993	0.217991	1
TRINITY_DN71151_c0_g1_i1	5.60239	-0.353392	0.999993	-0.0732746	1
TRINITY_DN72992_c0_g1_i2	5.602	0.197898	0.999993	0.199512	1
TRINITY_DN66720_c0_g1_i1	5.59546	-0.411352	0.999993	0.193347	1
TRINITY_DN67568_c1_g1_i1	5.5896	-0.127095	0.999993	-0.0556803	1
TRINITY_DN78157_c1_g3_i1	5.58226	-0.580764	0.999993	-0.288851	1
TRINITY_DN73392_c0_g1_i2	5.58087	-0.643813	0.999993	-0.0473005	1
TRINITY_DN71353_c0_g1_i1	5.57772	0.205709	0.999993	-0.0837382	1
TRINITY_DN56780_c0_g2_i1	5.57399	0.513918	0.999993	0.268937	1
TRINITY_DN71196_c0_g2_i1	5.57397	0.274776	0.999993	0.0842246	1
TRINITY_DN77061_c0_g1_i5	5.5709	0.529453	0.999993	0.115286	1
TRINITY_DN50165_c0_g1_i1	5.56705	0.489348	0.999993	-0.152767	1
TRINITY_DN70362_c0_g1_i2	5.56648	0.226648	0.999993	0.103525	1
TRINITY_DN77785_c0_g5_i4	5.56323	-0.12457	0.999993	0.173498	1
TRINITY_DN80145_c1_g1_i1	5.561	0.665584	0.999993	0.248081	1
TRINITY_DN80053_c3_g4_i2	5.56099	0.121603	0.999993	0.144264	1
TRINITY_DN68224_c0_g1_i1	5.56081	-0.487439	0.999993	0.047913	1
TRINITY_DN73696_c1_g1_i1	5.55575	0.519355	0.999993	0.349555	1
TRINITY_DN71770_c0_g1_i1	5.55484	-0.450739	0.999993	0.537034	1
TRINITY_DN67411_c0_g1_i1	5.55438	-0.433893	0.999993	0.45532	1
TRINITY_DN80696_c3_g4_i2	5.55082	-0.404058	0.999993	0.241672	1
TRINITY_DN73040_c4_g1_i3	5.55081	-0.302585	0.999993	0.218123	1
TRINITY_DN67176_c0_g1_i1	5.54756	0.233867	0.999993	-0.0136956	1
TRINITY_DN71114_c0_g1_i1	5.54209	0.0350632	0.999993	0.539157	1
TRINITY_DN61976_c0_g1_i2	5.5411	-0.883966	0.999993	0.0889228	1
TRINITY_DN73846_c0_g1_i3	5.53995	0.641514	0.999993	-0.249606	1
TRINITY_DN55511_c0_g1_i1	5.53848	0.908983	0.999993	-0.265068	1
TRINITY_DN71550_c2_g1_i4	5.52652	-0.797022	0.999993	0.768933	1
TRINITY_DN70879_c0_g1_i5	5.52447	-0.469371	0.999993	0.216021	1
