## Supplemental tables for "Interspecies differences in the transcriptome response of corals to acute heat stress": Da-Anoy_etal2024_SuppTables.xlsx (part 5 of 5)

### Sheet: TableS24 (continued)
Table S24. Expression patterns of SRGs in M. digitata.
TRINITY_DN69777_c0_g1_i1	5.5213	-0.101325	0.999993	0.403208	1
TRINITY_DN65191_c0_g1_i1	5.51787	0.56612	0.999993	0.163676	1
TRINITY_DN73108_c0_g3_i2	5.5166	0.956429	0.999993	0.474186	1
TRINITY_DN79949_c0_g3_i1	5.50975	0.614735	0.999993	-0.0970705	1
TRINITY_DN67049_c0_g1_i1	5.50636	0.729469	0.999993	0.3482	1
TRINITY_DN64005_c0_g1_i1	5.50627	-0.184326	0.999993	0.103203	1
TRINITY_DN75910_c3_g2_i1	5.5054	-0.0374344	0.999993	0.245563	1
TRINITY_DN80897_c0_g1_i1	5.50302	0.515364	0.999993	0.00540978	1
TRINITY_DN68374_c0_g1_i1	5.50113	2.11011	0.999993	0.352663	1
TRINITY_DN73771_c2_g2_i1	5.49902	-0.0674861	0.999993	0.207005	1
TRINITY_DN70776_c0_g1_i2	5.489	0.440646	0.999993	0.255868	1
TRINITY_DN68537_c0_g1_i2	5.48638	-0.425013	0.999993	0.30183	1
TRINITY_DN80412_c0_g3_i3	5.4857	0.27605	0.999993	0.193143	1
TRINITY_DN27203_c0_g1_i1	5.48543	0.502922	0.999993	0.095681	1
TRINITY_DN71447_c0_g1_i1	5.48293	0.714582	0.999993	0.841771	1
TRINITY_DN70037_c0_g1_i5	5.47948	1.33776	0.999993	0.239085	1
TRINITY_DN69994_c0_g1_i2	5.47731	0.590505	0.999993	0.209107	1
TRINITY_DN77038_c5_g1_i2	5.47644	-0.498867	0.999993	-0.138538	1
TRINITY_DN61772_c0_g1_i1	5.47508	0.232989	0.999993	0.116559	1
TRINITY_DN70267_c0_g1_i2	5.47244	0.889698	0.999993	0.465898	1
TRINITY_DN76580_c0_g1_i1	5.46938	0.323982	0.999993	-0.0816881	1
TRINITY_DN70277_c0_g1_i1	5.46676	0.459927	0.999993	-0.227291	1
TRINITY_DN70818_c0_g1_i1	5.46617	-0.26588	0.999993	0.715263	1
TRINITY_DN71240_c0_g1_i1	5.46548	0.306484	0.999993	0.591677	1
TRINITY_DN74267_c0_g2_i1	5.46466	0.285014	0.999993	0.423856	1
TRINITY_DN63219_c0_g1_i1	5.46208	-0.0831006	0.999993	0.106864	1
TRINITY_DN71707_c1_g1_i2	5.45913	0.344418	0.999993	0.203633	1
TRINITY_DN76206_c0_g1_i1	5.45786	0.549792	0.999993	0.746535	1
TRINITY_DN40442_c0_g2_i1	5.45675	-0.624554	0.999993	0.369955	1
TRINITY_DN65938_c0_g1_i1	5.44962	0.447839	0.999993	0.141174	1
TRINITY_DN78532_c0_g3_i1	5.43429	-0.142696	0.999993	-0.0252252	1
TRINITY_DN36703_c0_g1_i1	5.43379	0.912434	0.999993	-0.857748	1
TRINITY_DN71093_c0_g1_i2	5.43335	0.093554	0.999993	0.259692	1
TRINITY_DN71639_c0_g1_i1	5.43051	0.236226	0.999993	0.329941	1
TRINITY_DN77105_c0_g4_i9	5.43026	0.487434	0.999993	0.29415	1
TRINITY_DN79745_c1_g1_i2	5.42852	0.741354	0.999993	0.638284	1
TRINITY_DN69266_c1_g1_i2	5.42798	-0.00373854	0.999993	0.121177	1
TRINITY_DN79625_c0_g5_i3	5.42506	0.0751079	0.999993	0.295085	1
TRINITY_DN74913_c3_g2_i2	5.42007	0.53766	0.999993	0.22954	1
TRINITY_DN54247_c0_g1_i1	5.4121	0.377008	0.999993	-0.127111	1
TRINITY_DN59829_c0_g1_i1	5.41051	0.33388	0.999993	-0.152939	1
TRINITY_DN70513_c0_g1_i2	5.4105	0.592024	0.999993	0.353738	1
TRINITY_DN69950_c0_g1_i1	5.403	0.616725	0.999993	0.294742	1
TRINITY_DN66949_c0_g2_i1	5.40294	-0.0999996	0.999993	0.224841	1
TRINITY_DN74783_c1_g2_i2	5.3977	0.114862	0.999993	0.000884266	1
TRINITY_DN54730_c0_g1_i1	5.38504	0.059948	0.999993	0.255044	1
TRINITY_DN77371_c0_g2_i1	5.38283	-0.0955863	0.999993	0.217348	1
TRINITY_DN72147_c0_g1_i1	5.3747	0.593454	0.999993	-0.061764	1
TRINITY_DN60996_c0_g1_i1	5.37145	0.731043	0.999993	0.039225	1
TRINITY_DN73089_c1_g2_i1	5.37079	0.380223	0.999993	-0.0813041	1
TRINITY_DN64188_c0_g1_i1	5.37002	0.605879	0.999993	0.170054	1
TRINITY_DN61778_c0_g1_i1	5.36843	0.703339	0.999993	0.112261	1
TRINITY_DN73850_c0_g3_i2	5.36772	-0.960273	0.999993	-0.12542	1
TRINITY_DN70780_c0_g1_i1	5.36422	-2.08606	0.999993	0.429997	1
TRINITY_DN42616_c0_g1_i1	5.36137	0.670637	0.999993	-0.473964	1
TRINITY_DN70328_c0_g1_i1	5.36073	0.246987	0.999993	0.316708	1
TRINITY_DN70409_c0_g1_i2	5.35969	0.157821	0.999993	0.158021	1
TRINITY_DN67988_c0_g1_i1	5.35842	-0.0241607	0.999993	0.128985	1
TRINITY_DN69527_c0_g1_i1	5.35753	0.303574	0.999993	0.208687	1
TRINITY_DN61325_c0_g2_i1	5.35433	-0.758451	0.999993	0.371001	1
TRINITY_DN78743_c2_g5_i1	5.3542	-0.0213235	0.999993	0.0291567	1
TRINITY_DN78866_c1_g4_i2	5.34808	0.112695	0.999993	0.103729	1
TRINITY_DN73850_c0_g1_i1	5.34608	-3.21113	0.999993	-0.235189	1
TRINITY_DN71209_c0_g1_i2	5.34569	-0.00405393	0.999993	0.110032	1
TRINITY_DN72235_c2_g2_i1	5.34256	-2.13065	0.999993	-0.289426	1
TRINITY_DN72640_c0_g1_i1	5.34218	0.641752	0.999993	-0.636808	1
TRINITY_DN77301_c0_g1_i1	5.33543	0.408669	0.999993	-0.754002	1
TRINITY_DN73158_c0_g1_i1	5.33117	-0.226349	0.999993	0.149931	1
TRINITY_DN67466_c0_g1_i1	5.33043	0.150053	0.999993	-0.0161579	1
TRINITY_DN63966_c0_g2_i1	5.32989	0.424748	0.999993	0.162475	1
TRINITY_DN69391_c2_g1_i1	5.32867	0.283021	0.999993	0.492647	1
TRINITY_DN68966_c0_g1_i1	5.32479	0.156862	0.999993	0.0855021	1
TRINITY_DN74201_c0_g1_i1	5.32421	0.594976	0.999993	0.162159	1
TRINITY_DN72560_c0_g1_i2	5.32176	0.74506	0.999993	0.521772	1
TRINITY_DN65795_c0_g1_i1	5.31894	0.0801223	0.999993	0.277575	1
TRINITY_DN65120_c0_g1_i2	5.31622	-0.254567	0.999993	0.196526	1
TRINITY_DN80143_c4_g2_i1	5.31445	-0.192381	0.999993	0.00647284	1
TRINITY_DN71793_c0_g1_i1	5.30534	0.575753	0.999993	0.118018	1
TRINITY_DN65906_c0_g1_i2	5.30515	-0.258566	0.999993	-0.275025	1
TRINITY_DN60853_c0_g1_i1	5.30362	-0.380279	0.999993	0.0601586	1
TRINITY_DN79558_c2_g1_i2	5.3003	1.07347	0.999993	0.414101	1
TRINITY_DN80359_c8_g4_i8	5.29991	-0.289293	0.999993	0.703169	1
TRINITY_DN66529_c0_g3_i1	5.29874	-0.387188	0.999993	0.466763	1
TRINITY_DN63466_c0_g2_i1	5.29289	-0.636462	0.999993	0.408865	1
TRINITY_DN69366_c0_g1_i1	5.29048	-0.521245	0.999993	-0.597015	1
TRINITY_DN80802_c1_g2_i2	5.29025	-0.0818952	0.999993	-0.148501	1
TRINITY_DN74597_c0_g3_i1	5.28956	-1.37075	0.999993	4.81019	1
TRINITY_DN68371_c0_g1_i1	5.28002	-0.654574	0.999993	0.388689	1
TRINITY_DN75788_c0_g2_i2	5.27963	-0.337261	0.999993	0.391138	1
TRINITY_DN38286_c0_g1_i2	5.27889	-0.790426	0.999993	-0.189314	1
TRINITY_DN38_c0_g1_i1	5.27606	0.647739	0.999993	0.332889	1
TRINITY_DN70133_c0_g2_i1	5.27313	0.214438	0.999993	0.369189	1
TRINITY_DN79237_c0_g5_i2	5.26899	-7.52107	0.750586	-0.145126	1
TRINITY_DN73304_c0_g1_i1	5.2678	-0.191511	0.999993	-0.169406	1
TRINITY_DN70940_c0_g1_i1	5.26182	-0.554457	0.999993	0.3367	1
TRINITY_DN74901_c0_g1_i1	5.25917	-1.2325	0.999993	0.51968	1
TRINITY_DN67308_c0_g1_i1	5.25909	-0.833742	0.999993	-0.0580478	1
TRINITY_DN71183_c0_g1_i3	5.25488	0.852505	0.999993	-0.116145	1
TRINITY_DN66282_c0_g1_i1	5.25469	-0.432295	0.999993	0.321725	1
TRINITY_DN69892_c0_g1_i1	5.25146	-0.057296	0.999993	0.166573	1
TRINITY_DN69873_c0_g2_i1	5.2489	-0.672999	0.999993	-0.652056	1
TRINITY_DN68103_c0_g1_i1	5.24697	0.238611	0.999993	-0.173751	1
TRINITY_DN69288_c0_g1_i1	5.24428	-0.121943	0.999993	-0.0429322	1
TRINITY_DN80716_c2_g6_i2	5.2436	-0.328588	0.999993	-0.032333	1
TRINITY_DN64355_c0_g1_i1	5.23923	0.232059	0.999993	0.680418	1
TRINITY_DN68914_c0_g1_i1	5.2251	0.55185	0.999993	0.0490821	1
TRINITY_DN78105_c6_g2_i1	5.22395	0.0456803	0.999993	0.191775	1
TRINITY_DN41820_c0_g1_i1	5.21414	-0.00690861	0.999993	0.019384	1
TRINITY_DN74806_c0_g2_i1	5.211	-0.586927	0.999993	0.393701	1
TRINITY_DN72382_c0_g1_i1	5.21098	0.420169	0.999993	0.132099	1
TRINITY_DN66624_c0_g1_i1	5.2048	0.169236	0.999993	0.0619241	1
TRINITY_DN70246_c1_g1_i1	5.19894	-0.698037	0.999993	-0.0688444	1
TRINITY_DN71305_c0_g1_i4	5.19868	-0.86771	0.999993	-0.729121	1
TRINITY_DN75684_c0_g1_i1	5.19776	-0.893867	0.999993	0.221349	1
TRINITY_DN80804_c0_g2_i2	5.19633	0.73695	0.999993	0.145058	1
TRINITY_DN67918_c0_g1_i1	5.19464	0.224626	0.999993	-0.198009	1
TRINITY_DN68604_c0_g1_i4	5.19312	0.469891	0.999993	0.589905	1
TRINITY_DN52562_c0_g1_i1	5.19199	0.205672	0.999993	0.3505	1
TRINITY_DN60520_c0_g1_i1	5.18742	0.653855	0.999993	-0.0323369	1
TRINITY_DN68673_c0_g1_i1	5.1857	-0.505018	0.999993	-0.267956	1
TRINITY_DN78269_c1_g1_i2	5.18224	-0.642128	0.999993	0.303129	1
TRINITY_DN74190_c0_g1_i1	5.17365	-0.710322	0.999993	0.123184	1
TRINITY_DN81313_c4_g3_i3	5.16977	0.510769	0.999993	0.730179	1
TRINITY_DN61711_c0_g1_i1	5.16974	0.662313	0.999993	0.510873	1
TRINITY_DN58762_c0_g2_i1	5.16625	-0.902403	0.999993	-0.211878	1
TRINITY_DN78174_c0_g2_i1	5.16071	0.751157	0.999993	0.121093	1
TRINITY_DN65713_c0_g1_i1	5.15876	-0.20171	0.999993	0.187065	1
TRINITY_DN70104_c0_g1_i2	5.15353	0.621631	0.999993	-0.00180804	1
TRINITY_DN64044_c0_g1_i1	5.14911	0.0985143	0.999993	0.569508	1
TRINITY_DN79493_c0_g3_i1	5.14904	-0.125736	0.999993	0.313037	1
TRINITY_DN67117_c0_g1_i2	5.1479	-0.0167195	0.999993	0.0974713	1
TRINITY_DN69374_c0_g3_i1	5.14789	-0.109194	0.999993	0.366026	1
TRINITY_DN76723_c3_g1_i1	5.14546	0.44213	0.999993	0.513959	1
TRINITY_DN62302_c0_g2_i1	5.13816	-0.148519	0.999993	-0.155404	1
TRINITY_DN69485_c0_g1_i1	5.13358	-0.18781	0.999993	-0.160387	1
TRINITY_DN74818_c0_g1_i3	5.13268	-0.0106569	0.999993	0.0561898	1
TRINITY_DN79882_c2_g1_i2	5.13243	0.160684	0.999993	-0.601114	1
TRINITY_DN63498_c0_g1_i1	5.1279	-0.376205	0.999993	0.343098	1
TRINITY_DN73616_c1_g4_i1	5.12148	-0.310968	0.999993	0.0444011	1
TRINITY_DN72963_c0_g2_i1	5.12112	0.516627	0.999993	0.207449	1
TRINITY_DN81214_c0_g1_i5	5.11125	-0.735347	0.999993	0.230645	1
TRINITY_DN65174_c0_g1_i2	5.11072	0.0343737	0.999993	0.374143	1
TRINITY_DN47446_c0_g2_i1	5.10854	-0.722535	0.999993	0.0904585	1
TRINITY_DN77940_c0_g1_i1	5.0956	0.360652	0.999993	0.15071	1
TRINITY_DN69276_c0_g1_i1	5.09552	0.597964	0.999993	0.291151	1
TRINITY_DN78170_c1_g1_i2	5.09497	0.668764	0.999993	-0.00979759	1
TRINITY_DN52762_c0_g1_i1	5.0922	-1.17001	0.999993	0.701316	1
TRINITY_DN58622_c0_g1_i1	5.09176	-0.0152802	0.999993	-0.397638	1
TRINITY_DN65665_c0_g2_i1	5.09035	0.68808	0.999993	0.225372	1
TRINITY_DN72239_c0_g1_i1	5.08684	0.0817378	0.999993	0.30817	1
TRINITY_DN79271_c2_g1_i1	5.08637	0.336986	0.999993	0.430548	1
TRINITY_DN75659_c1_g4_i2	5.08192	0.362328	0.999993	0.475501	1
TRINITY_DN68293_c0_g1_i1	5.08142	-0.34125	0.999993	-0.184418	1
TRINITY_DN63964_c0_g1_i2	5.07906	-0.409048	0.999993	0.116563	1
TRINITY_DN64506_c0_g1_i1	5.07719	0.161671	0.999993	0.0987319	1
TRINITY_DN80894_c0_g2_i2	5.06976	-0.178616	0.999993	0.666262	1
TRINITY_DN69161_c1_g1_i1	5.06617	0.275443	0.999993	-0.255975	1
TRINITY_DN62444_c0_g4_i1	5.06568	-0.151779	0.999993	0.18659	1
TRINITY_DN64208_c0_g1_i1	5.0554	0.25543	0.999993	-0.0264744	1
TRINITY_DN69634_c0_g3_i1	5.05288	-0.725329	0.999993	-0.304865	1
TRINITY_DN55246_c0_g1_i1	5.05099	-0.316757	0.999993	0.279639	1
TRINITY_DN74927_c1_g1_i5	5.0443	0.297029	0.999993	0.213827	1
TRINITY_DN66816_c1_g3_i1	5.03748	-3.31584	0.999993	-0.253547	1
TRINITY_DN66614_c0_g1_i2	5.03216	0.218532	0.999993	0.0931499	1
TRINITY_DN81104_c0_g3_i1	5.03192	0.687256	0.999993	0.52353	1
TRINITY_DN81162_c8_g1_i2	5.03036	-0.212267	0.999993	-0.0423185	1
TRINITY_DN80781_c0_g4_i3	5.02851	0.316678	0.999993	0.157363	1
TRINITY_DN69027_c0_g2_i1	5.02786	-0.863001	0.999993	-0.239364	1
TRINITY_DN74762_c2_g4_i1	5.02697	0.279207	0.999993	0.241433	1
TRINITY_DN69780_c0_g1_i1	5.02462	0.134464	0.999993	0.0674872	1
TRINITY_DN67022_c0_g1_i1	5.02263	-0.595399	0.999993	-0.38149	1
TRINITY_DN71551_c0_g1_i1	5.0207	-0.47807	0.999993	0.0361297	1
TRINITY_DN69933_c0_g2_i1	5.01385	0.643082	0.999993	0.0286621	1
TRINITY_DN63198_c0_g1_i1	5.01348	-0.396355	0.999993	0.461013	1
TRINITY_DN79866_c2_g4_i1	5.01165	0.983674	0.999993	-0.25067	1
TRINITY_DN43414_c0_g1_i1	5.01086	-0.0693678	0.999993	-0.00789785	1
TRINITY_DN69545_c0_g1_i1	5.00949	-1.56518	0.999993	0.0735819	1
TRINITY_DN65987_c0_g1_i3	5.00916	0.773433	0.999993	-0.0457163	1
TRINITY_DN48532_c0_g1_i1	5.0091	-0.476607	0.999993	0.483173	1
TRINITY_DN58647_c0_g2_i1	5.00559	-0.463651	0.999993	0.667062	1
TRINITY_DN70990_c0_g1_i2	5.0034	-0.367892	0.999993	-0.414421	1
TRINITY_DN71658_c0_g2_i1	5.00144	-0.454387	0.999993	0.28853	1
TRINITY_DN50501_c0_g1_i1	4.99833	-0.0659234	0.999993	-0.0302037	1
TRINITY_DN77553_c0_g1_i1	4.99644	-0.102609	0.999993	0.0892388	1
TRINITY_DN64231_c0_g1_i2	4.99254	-0.445975	0.999993	0.0537289	1
TRINITY_DN70828_c0_g1_i2	4.98771	0.112377	0.999993	-0.186118	1
TRINITY_DN79866_c2_g2_i1	4.98624	0.223649	0.999993	0.616809	1
TRINITY_DN71376_c0_g1_i5	4.98004	0.063713	0.999993	-0.121257	1
TRINITY_DN58280_c0_g2_i1	4.97838	-0.118212	0.999993	-0.250652	1
TRINITY_DN59861_c0_g1_i1	4.97657	-0.0517354	0.999993	0.258395	1
TRINITY_DN71376_c0_g2_i1	4.9714	-1.41518	0.999993	0.216001	1
TRINITY_DN57853_c0_g1_i1	4.96667	0.351216	0.999993	-0.0430912	1
TRINITY_DN59142_c0_g1_i1	4.96656	0.134035	0.999993	0.250531	1
TRINITY_DN62970_c0_g1_i1	4.96457	-0.98137	0.999993	0.12865	1
TRINITY_DN60003_c0_g1_i1	4.9574	0.23603	0.999993	0.476637	1
TRINITY_DN68818_c0_g1_i1	4.95636	0.659694	0.999993	0.448813	1
TRINITY_DN80561_c3_g1_i8	4.95472	-0.0165449	0.999993	-0.855539	1
TRINITY_DN53444_c0_g1_i1	4.95447	-0.110246	0.999993	0.286901	1
TRINITY_DN72000_c8_g3_i1	4.95259	-0.0795296	0.999993	0.654252	1
TRINITY_DN78176_c4_g2_i1	4.95087	0.296993	0.999993	0.292685	1
TRINITY_DN61325_c0_g1_i1	4.94409	-1.1704	0.999993	0.292058	1
TRINITY_DN65091_c0_g1_i1	4.94185	0.0216124	0.999993	0.343528	1
TRINITY_DN68775_c0_g2_i1	4.94128	0.161157	0.999993	-0.423079	1
TRINITY_DN59062_c0_g1_i1	4.93955	1.11918	0.999993	0.472254	1
TRINITY_DN62524_c0_g1_i2	4.93668	-0.235204	0.999993	-0.156294	1
TRINITY_DN71077_c0_g1_i1	4.93659	-0.0144125	0.999993	0.538441	1
TRINITY_DN71628_c0_g1_i8	4.92893	-0.157311	0.999993	-0.21648	1
TRINITY_DN53118_c0_g1_i1	4.9269	-0.0358571	0.999993	-0.230436	1
TRINITY_DN72944_c2_g1_i2	4.92362	-0.0426928	0.999993	0.31631	1
TRINITY_DN83186_c0_g1_i1	4.91795	-0.369322	0.999993	0.0624522	1
TRINITY_DN65073_c0_g1_i1	4.91779	0.693625	0.999993	0.379764	1
TRINITY_DN70669_c0_g1_i2	4.91075	-0.381906	0.999993	-0.0187996	1
TRINITY_DN64955_c0_g1_i2	4.90823	0.321928	0.999993	-0.0222586	1
TRINITY_DN79258_c1_g1_i1	4.90766	-0.0352341	0.999993	0.0626003	1
TRINITY_DN79625_c0_g4_i1	4.90342	-0.352083	0.999993	0.493864	1
TRINITY_DN61025_c0_g1_i1	4.89694	0.798279	0.999993	-0.0633874	1
TRINITY_DN68843_c0_g1_i1	4.89625	0.268786	0.999993	-0.547548	1
TRINITY_DN66621_c0_g2_i1	4.88998	0.373079	0.999993	0.502145	1
TRINITY_DN76060_c0_g1_i2	4.88794	-0.919949	0.999993	-0.00364883	1
TRINITY_DN76461_c0_g2_i1	4.88722	-0.430612	0.999993	0.361212	1
TRINITY_DN62222_c0_g1_i1	4.88666	0.0635945	0.999993	-0.835812	1
TRINITY_DN69708_c0_g2_i1	4.88142	0.634504	0.999993	0.144743	1
TRINITY_DN68077_c0_g1_i1	4.87956	0.367357	0.999993	0.580135	1
TRINITY_DN79954_c0_g3_i1	4.86928	-0.0619744	0.999993	0.208312	1
TRINITY_DN64823_c0_g1_i1	4.86671	-0.414815	0.999993	0.314912	1
TRINITY_DN80601_c1_g1_i1	4.86175	0.327754	0.999993	-0.0820547	1
TRINITY_DN73526_c0_g1_i3	4.85834	0.212195	0.999993	0.278507	1
TRINITY_DN74783_c0_g1_i1	4.85536	-0.485685	0.999993	0.0496558	1
TRINITY_DN71761_c0_g1_i1	4.85173	0.384374	0.999993	0.075423	1
TRINITY_DN60321_c0_g2_i1	4.85112	0.0803147	0.999993	0.0388083	1
TRINITY_DN128489_c0_g1_i1	4.85039	-0.129172	0.999993	0.23245	1
TRINITY_DN79744_c0_g4_i1	4.84851	0.390247	0.999993	0.351316	1
TRINITY_DN63928_c0_g1_i1	4.84634	0.50994	0.999993	-0.074522	1
TRINITY_DN61547_c0_g1_i1	4.84419	0.362942	0.999993	-0.0953583	1
TRINITY_DN70893_c0_g1_i1	4.8388	0.210542	0.999993	0.268843	1
TRINITY_DN66806_c0_g1_i1	4.83651	0.0216832	0.999993	0.0168663	1
TRINITY_DN62774_c0_g3_i1	4.83073	0.0827702	0.999993	0.0643685	1
TRINITY_DN79433_c0_g2_i4	4.82867	0.129822	0.999993	0.309425	1
TRINITY_DN67741_c0_g1_i1	4.82779	-0.761654	0.999993	0.25175	1
TRINITY_DN51660_c0_g1_i1	4.8237	0.0986047	0.999993	-0.0296459	1
TRINITY_DN66423_c2_g1_i1	4.82317	0.0665542	0.999993	0.47956	1
TRINITY_DN69424_c0_g1_i1	4.81968	1.33384	0.999993	-0.527328	1
TRINITY_DN67971_c0_g1_i1	4.81933	0.52206	0.999993	-0.067968	1
TRINITY_DN70314_c0_g1_i3	4.81735	0.785396	0.999993	0.471534	1
TRINITY_DN66951_c0_g1_i1	4.81314	0.322234	0.999993	0.286161	1
TRINITY_DN69983_c0_g2_i1	4.79158	0.489513	0.999993	0.155934	1
TRINITY_DN81277_c5_g2_i3	4.78595	0.488671	0.999993	-0.157614	1
TRINITY_DN79683_c0_g1_i2	4.78366	-0.916012	0.999993	-0.0752917	1
TRINITY_DN67012_c0_g2_i1	4.78213	-0.158706	0.999993	-0.209545	1
TRINITY_DN66710_c0_g1_i1	4.78125	-0.395481	0.999993	0.39434	1
TRINITY_DN62551_c0_g1_i1	4.77461	0.615181	0.999993	-0.318633	1
TRINITY_DN63923_c0_g1_i1	4.77054	0.299886	0.999993	0.0705165	1
TRINITY_DN56896_c0_g1_i1	4.76977	-0.380466	0.999993	0.716048	1
TRINITY_DN73850_c0_g2_i1	4.76931	-4.48354	0.999993	-0.151402	1
TRINITY_DN61020_c0_g1_i1	4.76837	0.0929718	0.999993	0.0712795	1
TRINITY_DN71649_c0_g1_i1	4.76774	-0.146244	0.999993	0.309622	1
TRINITY_DN65241_c0_g1_i1	4.76535	0.423848	0.999993	-0.337184	1
TRINITY_DN76723_c3_g2_i1	4.76217	-0.223521	0.999993	0.202017	1
TRINITY_DN73093_c0_g2_i1	4.75779	-0.292091	0.999993	-0.0470431	1
TRINITY_DN65617_c0_g3_i1	4.75176	0.547647	0.999993	0.0758059	1
TRINITY_DN79707_c0_g2_i1	4.75129	0.781239	0.999993	0.42744	1
TRINITY_DN43501_c0_g1_i1	4.7471	0.404137	0.999993	0.0794305	1
TRINITY_DN69319_c0_g1_i1	4.74485	0.10631	0.999993	-0.417219	1
TRINITY_DN65097_c0_g2_i1	4.74468	-0.293939	0.999993	0.111083	1
TRINITY_DN78269_c0_g1_i1	4.74361	-0.0917487	0.999993	0.30827	1
TRINITY_DN63318_c0_g1_i1	4.74177	0.0362944	0.999993	0.245457	1
TRINITY_DN67025_c0_g2_i1	4.73914	-0.462381	0.999993	0.733848	1
TRINITY_DN59650_c0_g1_i1	4.73808	0.860544	0.999993	0.0347955	1
TRINITY_DN80292_c1_g6_i2	4.73321	-1.27882	0.999993	0.158197	1
TRINITY_DN56974_c0_g1_i1	4.72511	0.321139	0.999993	0.406106	1
TRINITY_DN37228_c0_g1_i1	4.72356	-0.29088	0.999993	-0.0619472	1
TRINITY_DN67632_c0_g1_i1	4.72312	-0.781476	0.999993	-0.177516	1
TRINITY_DN63567_c0_g1_i1	4.7153	0.411195	0.999993	-0.491342	1
TRINITY_DN59119_c0_g1_i2	4.71419	0.395385	0.999993	-0.0268574	1
TRINITY_DN66226_c0_g1_i1	4.71351	0.540705	0.999993	0.133652	1
TRINITY_DN80885_c0_g4_i1	4.70622	0.0684086	0.999993	0.118645	1
TRINITY_DN77605_c0_g2_i1	4.70046	0.442398	0.999993	0.401445	1
TRINITY_DN77789_c0_g1_i1	4.69675	-0.292945	0.999993	-0.828203	1
TRINITY_DN59564_c0_g1_i1	4.69501	-0.0056748	0.999993	0.672899	1
TRINITY_DN77632_c2_g1_i7	4.69334	0.159508	0.999993	-0.0854444	1
TRINITY_DN79137_c2_g3_i1	4.69312	0.18684	0.999993	-0.0739384	1
TRINITY_DN60111_c0_g1_i1	4.69288	-0.238153	0.999993	-0.507181	1
TRINITY_DN52585_c0_g2_i1	4.68767	-7.01332	0.999993	0.22929	1
TRINITY_DN64535_c0_g1_i1	4.68706	-0.0585074	0.999993	-0.0841006	1
TRINITY_DN63484_c0_g1_i1	4.68557	-1.07635	0.999993	-0.239212	1
TRINITY_DN67436_c0_g1_i1	4.67638	-0.874385	0.999993	0.458396	1
TRINITY_DN73642_c0_g1_i1	4.6728	0.598655	0.999993	0.464562	1
TRINITY_DN78090_c0_g2_i1	4.66747	1.05844	0.999993	0.0136495	1
TRINITY_DN55676_c0_g1_i1	4.66635	0.847677	0.999993	0.590926	1
TRINITY_DN77288_c2_g1_i1	4.66278	0.173287	0.999993	-0.254168	1
TRINITY_DN76913_c0_g2_i2	4.66095	-0.88464	0.999993	-0.193947	1
TRINITY_DN55449_c0_g2_i1	4.65861	0.980071	0.999993	0.750027	1
TRINITY_DN53315_c0_g1_i1	4.65716	0.0432704	0.999993	-0.0752195	1
TRINITY_DN73766_c0_g2_i1	4.65286	-0.0243919	0.999993	-0.085597	1
TRINITY_DN79705_c0_g10_i1	4.64141	0.902646	0.999993	0.587109	1
TRINITY_DN66210_c0_g1_i1	4.63848	0.186017	0.999993	0.165589	1
TRINITY_DN63873_c0_g1_i1	4.63831	0.210293	0.999993	0.122071	1
TRINITY_DN63416_c0_g1_i1	4.63757	-0.334998	0.999993	0.506267	1
TRINITY_DN68607_c0_g1_i1	4.63707	0.109598	0.999993	-0.101245	1
TRINITY_DN80860_c1_g2_i1	4.63604	0.806083	0.999993	-0.617319	1
TRINITY_DN68360_c0_g1_i1	4.63065	-0.724052	0.999993	-0.296698	1
TRINITY_DN79684_c1_g1_i1	4.62656	-0.0255967	0.999993	0.295172	1
TRINITY_DN43338_c0_g1_i1	4.62349	-6.8182	0.999993	-0.254162	1
TRINITY_DN3210_c0_g1_i1	4.62328	-0.0325928	0.999993	-0.174251	1
TRINITY_DN69978_c0_g2_i6	4.62209	0.154251	0.999993	0.401387	1
TRINITY_DN63797_c0_g1_i1	4.62019	0.0564491	0.999993	0.447056	1
TRINITY_DN59817_c0_g1_i1	4.61839	0.206463	0.999993	-0.142921	1
TRINITY_DN30229_c0_g1_i1	4.61692	-0.143437	0.999993	-0.203029	1
TRINITY_DN68010_c0_g1_i1	4.60237	0.85276	0.999993	-0.12323	1
TRINITY_DN66897_c0_g2_i1	4.60186	0.828911	0.999993	0.0742525	1
TRINITY_DN79015_c1_g4_i1	4.59905	-0.19128	0.999993	-0.199423	1
TRINITY_DN75954_c1_g1_i2	4.5982	-0.314086	0.999993	0.0833785	1
TRINITY_DN67522_c0_g1_i1	4.59395	0.283355	0.999993	0.676261	1
TRINITY_DN70169_c0_g2_i3	4.5895	-0.079188	0.999993	-0.555376	1
TRINITY_DN61942_c0_g3_i2	4.57735	-0.372076	0.999993	0.24613	1
TRINITY_DN59630_c0_g1_i1	4.57717	-0.175552	0.999993	0.279072	1
TRINITY_DN57896_c0_g2_i1	4.56758	-0.0276656	0.999993	-0.168089	1
TRINITY_DN81166_c0_g1_i1	4.56343	0.522146	0.999993	-0.0656006	1
TRINITY_DN69403_c0_g1_i1	4.56333	0.700583	0.999993	1.02032	1
TRINITY_DN65296_c0_g2_i1	4.56313	-0.13477	0.999993	0.108207	1
TRINITY_DN77702_c5_g6_i1	4.55837	-0.682086	0.999993	0.215023	1
TRINITY_DN68244_c0_g1_i1	4.55545	0.570302	0.999993	0.644526	1
TRINITY_DN69631_c0_g1_i1	4.55501	0.335641	0.999993	-0.223526	1
TRINITY_DN72016_c0_g1_i4	4.55349	-1.35641	0.999993	0.521218	1
TRINITY_DN58811_c0_g1_i1	4.5503	-0.167397	0.999993	0.0203463	1
TRINITY_DN64190_c0_g1_i1	4.54874	0.358441	0.999993	0.304494	1
TRINITY_DN81006_c3_g1_i4	4.54636	0.499165	0.999993	0.448314	1
TRINITY_DN71985_c0_g1_i2	4.54448	-0.961354	0.999993	0.848556	1
TRINITY_DN53825_c0_g1_i1	4.54358	0.562089	0.999993	0.0372486	1
TRINITY_DN53774_c0_g1_i2	4.54268	-0.381798	0.999993	0.132475	1
TRINITY_DN27397_c0_g1_i1	4.53002	-0.217306	0.999993	-0.255792	1
TRINITY_DN70355_c0_g2_i1	4.52908	-0.378349	0.999993	-0.1731	1
TRINITY_DN70133_c0_g1_i1	4.52582	0.772255	0.999993	0.249777	1
TRINITY_DN70284_c0_g1_i1	4.52049	-0.265902	0.999993	0.282303	1
TRINITY_DN79956_c0_g1_i1	4.50926	0.745608	0.999993	0.0186907	1
TRINITY_DN67649_c0_g1_i1	4.50845	-0.0232015	0.999993	0.46273	1
TRINITY_DN70106_c0_g2_i2	4.50843	-0.0240246	0.999993	-0.0384366	1
TRINITY_DN64338_c0_g1_i1	4.50722	0.396025	0.999993	0.0338293	1
TRINITY_DN68364_c1_g1_i2	4.49076	1.09324	0.999993	-0.164855	1
TRINITY_DN69485_c0_g3_i1	4.4905	0.253604	0.999993	0.452915	1
TRINITY_DN16962_c0_g2_i1	4.48798	-0.352267	0.999993	0.789706	1
TRINITY_DN52909_c0_g1_i2	4.4864	0.81576	0.999993	-0.350231	1
TRINITY_DN46298_c0_g1_i1	4.48223	-0.276039	0.999993	-0.303203	1
TRINITY_DN61905_c0_g1_i2	4.48022	-0.45369	0.999993	0.226676	1
TRINITY_DN80106_c1_g5_i1	4.47642	1.15632	0.999993	-0.644008	1
TRINITY_DN69778_c0_g1_i1	4.47405	-0.114931	0.999993	-0.308054	1
TRINITY_DN24898_c0_g2_i1	4.47252	0.474164	0.999993	-0.59276	1
TRINITY_DN130687_c0_g1_i1	4.47196	0.273466	0.999993	0.000664631	1
TRINITY_DN69259_c0_g1_i1	4.46959	0.670486	0.999993	0.207001	1
TRINITY_DN43363_c0_g1_i1	4.46815	0.525733	0.999993	-0.0327139	1
TRINITY_DN62294_c0_g1_i1	4.45921	-0.810513	0.999993	0.130438	1
TRINITY_DN68512_c0_g2_i1	4.45449	0.955226	0.999993	0.491296	1
TRINITY_DN28422_c0_g1_i1	4.44739	0.174644	0.999993	-0.0468005	1
TRINITY_DN72961_c1_g1_i1	4.4447	0.100554	0.999993	1.01859	1
TRINITY_DN74595_c2_g1_i1	4.44315	0.735584	0.999993	-0.11022	1
TRINITY_DN69388_c0_g3_i1	4.43604	-0.373287	0.999993	0.236153	1
TRINITY_DN71108_c0_g1_i1	4.43476	0.569671	0.999993	-0.214112	1
TRINITY_DN25514_c0_g1_i1	4.43467	-0.189756	0.999993	-0.542013	1
TRINITY_DN67375_c0_g1_i1	4.43287	0.065808	0.999993	0.269495	1
TRINITY_DN65327_c0_g1_i1	4.42423	-0.154264	0.999993	0.166218	1
TRINITY_DN72628_c0_g1_i2	4.42028	1.34135	0.999993	1.33038	1
TRINITY_DN76437_c2_g3_i4	4.41742	0.603225	0.999993	0.712982	1
TRINITY_DN62867_c0_g5_i1	4.41708	-0.475129	0.999993	-0.113388	1
TRINITY_DN70712_c0_g2_i1	4.41453	0.643129	0.999993	0.646933	1
TRINITY_DN77323_c2_g5_i1	4.40996	-0.170971	0.999993	0.325444	1
TRINITY_DN70165_c0_g1_i2	4.40755	0.688415	0.999993	0.146986	1
TRINITY_DN67854_c0_g1_i2	4.40057	0.579463	0.999993	0.381641	1
TRINITY_DN61106_c0_g1_i1	4.39342	0.151363	0.999993	0.219903	1
TRINITY_DN74341_c2_g2_i1	4.3828	0.169192	0.999993	0.281465	1
TRINITY_DN64144_c0_g1_i1	4.37937	0.21398	0.999993	-0.18296	1
TRINITY_DN77323_c1_g1_i1	4.37349	0.375757	0.999993	-0.486954	1
TRINITY_DN66332_c0_g1_i1	4.36936	0.525212	0.999993	0.372773	1
TRINITY_DN65036_c0_g1_i1	4.36385	0.00680839	0.999993	0.642255	1
TRINITY_DN60699_c0_g1_i1	4.35744	-0.266	0.999993	-0.21946	1
TRINITY_DN63802_c0_g1_i1	4.34955	0.665481	0.999993	-0.388549	1
TRINITY_DN73636_c1_g3_i1	4.34468	0.381313	0.999993	0.0582704	1
TRINITY_DN60728_c0_g1_i1	4.34445	0.976872	0.999993	0.130045	1
TRINITY_DN78992_c0_g1_i1	4.34431	0.0550116	0.999993	0.225744	1
TRINITY_DN76674_c1_g2_i1	4.33994	0.785963	0.999993	0.465124	1
TRINITY_DN56364_c0_g1_i1	4.33472	0.569414	0.999993	0.213731	1
TRINITY_DN63315_c0_g1_i2	4.33042	0.231995	0.999993	0.149655	1
TRINITY_DN65177_c0_g1_i1	4.32842	0.69473	0.999993	0.373402	1
TRINITY_DN73539_c0_g2_i1	4.32499	0.234272	0.999993	-0.331665	1
TRINITY_DN69296_c0_g1_i2	4.32484	0.0123605	0.999993	-0.0492003	1
TRINITY_DN60393_c0_g1_i2	4.32009	-0.057821	0.999993	0.759572	1
TRINITY_DN64078_c0_g1_i1	4.31675	0.575848	0.999993	0.00328065	1
TRINITY_DN51406_c0_g1_i1	4.31589	-0.476837	0.999993	-0.244653	1
TRINITY_DN53275_c0_g1_i1	4.31165	-0.0779295	0.999993	0.702723	1
TRINITY_DN78970_c2_g1_i1	4.31017	-0.889214	0.999993	0.437381	1
TRINITY_DN70648_c0_g2_i4	4.3094	0.632703	0.999993	0.477571	1
TRINITY_DN68877_c0_g1_i1	4.30471	-0.109512	0.999993	0.37648	1
TRINITY_DN72985_c3_g3_i1	4.30367	0.261556	0.999993	0.133642	1
TRINITY_DN75863_c3_g2_i2	4.30199	-0.549019	0.999993	-0.306558	1
TRINITY_DN80186_c1_g4_i1	4.29371	-0.611734	0.999993	0.178996	1
TRINITY_DN25034_c0_g1_i1	4.29099	0.334967	0.999993	0.383875	1
TRINITY_DN60934_c0_g1_i1	4.28826	-0.0296948	0.999993	0.382722	1
TRINITY_DN36921_c0_g1_i1	4.27901	0.188012	0.999993	0.349807	1
TRINITY_DN63855_c0_g1_i1	4.27527	-0.624179	0.999993	0.349715	1
TRINITY_DN61357_c0_g1_i1	4.27251	-0.598157	0.999993	0.425399	1
TRINITY_DN71387_c2_g3_i1	4.2718	-3.34087	0.999993	0.382628	1
TRINITY_DN61872_c0_g1_i1	4.27169	-1.0652	0.999993	0.371018	1
TRINITY_DN25664_c0_g1_i1	4.26686	-0.0372095	0.999993	0.543083	1
TRINITY_DN27886_c0_g1_i1	4.26414	-0.289976	0.999993	-0.0214646	1
TRINITY_DN71527_c0_g1_i3	4.26307	-0.0492039	0.999993	0.523	1
TRINITY_DN77244_c6_g2_i1	4.26236	0.863418	0.999993	-0.265609	1
TRINITY_DN22924_c0_g1_i1	4.26091	-0.933128	0.999993	-0.317626	1
TRINITY_DN109022_c0_g1_i1	4.25579	0.44454	0.999993	-1.23288	1
TRINITY_DN72944_c2_g3_i2	4.25166	-0.166199	0.999993	0.414286	1
TRINITY_DN56323_c0_g1_i1	4.24391	0.185641	0.999993	0.0953328	1
TRINITY_DN148198_c0_g1_i1	4.24098	0.310052	0.999993	0.438334	1
TRINITY_DN48118_c0_g1_i1	4.23628	-0.68413	0.999993	0.463761	1
TRINITY_DN66048_c0_g1_i1	4.23428	-0.0578455	0.999993	-0.080325	1
TRINITY_DN57187_c0_g2_i1	4.23227	-0.573472	0.999993	-0.136884	1
TRINITY_DN61472_c0_g1_i1	4.23164	0.0825018	0.999993	0.624037	1
TRINITY_DN76867_c2_g1_i1	4.22917	-0.10488	0.999993	0.560817	1
TRINITY_DN51716_c0_g2_i1	4.22519	-1.26812	0.999993	-0.424441	1
TRINITY_DN80716_c2_g2_i1	4.22086	0.333217	0.999993	0.18042	1
TRINITY_DN42910_c0_g1_i1	4.21894	-0.323216	0.999993	0.867865	1
TRINITY_DN43061_c0_g1_i1	4.21817	0.305427	0.999993	-0.147992	1
TRINITY_DN59302_c0_g2_i1	4.20965	-0.24586	0.999993	-0.0248247	1
TRINITY_DN53806_c0_g1_i1	4.20928	0.352202	0.999993	0.568291	1
TRINITY_DN41175_c0_g1_i2	4.20254	0.00959151	0.999993	-0.190969	1
TRINITY_DN74753_c0_g2_i1	4.20252	-6.28028	0.750586	0.710304	1
TRINITY_DN68417_c0_g1_i1	4.20214	-0.485812	0.999993	0.285717	1
TRINITY_DN68525_c0_g1_i2	4.1866	0.151631	0.999993	0.781094	1
TRINITY_DN70626_c1_g1_i1	4.18545	0.970411	0.999993	0.0461171	1
TRINITY_DN65787_c0_g1_i2	4.18451	1.13073	0.999993	0.299399	1
TRINITY_DN70435_c0_g1_i2	4.18351	-0.178327	0.999993	-0.539791	1
TRINITY_DN68778_c0_g1_i2	4.17642	1.17343	0.999993	0.904443	1
TRINITY_DN58514_c0_g1_i1	4.17607	0.48116	0.999993	1.16839	1
TRINITY_DN61925_c0_g1_i1	4.17207	0.863072	0.999993	-0.668204	1
TRINITY_DN41155_c0_g1_i1	4.16623	0.766209	0.999993	0.365215	1
TRINITY_DN71322_c0_g2_i1	4.15713	0.817193	0.999993	-0.214072	1
TRINITY_DN64078_c0_g2_i1	4.15459	0.0183118	0.999993	0.314158	1
TRINITY_DN69440_c1_g1_i1	4.1491	0.34867	0.999993	0.511077	1
TRINITY_DN60247_c0_g2_i1	4.14645	0.501597	0.999993	0.0570271	1
TRINITY_DN79683_c1_g1_i3	4.13913	-0.136835	0.999993	0.702611	1
TRINITY_DN68822_c0_g1_i1	4.12632	0.873374	0.999993	0.434239	1
TRINITY_DN81206_c4_g2_i3	4.12047	-0.0465264	0.999993	0.417022	1
TRINITY_DN64712_c0_g1_i1	4.11743	-0.562185	0.999993	0.437815	1
TRINITY_DN55714_c0_g1_i1	4.11634	-0.690035	0.999993	0.403163	1
TRINITY_DN57134_c0_g1_i1	4.11572	0.511882	0.999993	-0.0935912	1
TRINITY_DN69967_c0_g4_i1	4.11132	0.254946	0.999993	-0.690796	1
TRINITY_DN80321_c0_g1_i2	4.1108	0.0654324	0.999993	0.0361261	1
TRINITY_DN68735_c0_g2_i1	4.10911	-0.393766	0.999993	0.427412	1
TRINITY_DN73108_c0_g2_i1	4.10749	-4.10512	0.999993	1.85407	1
TRINITY_DN80696_c3_g3_i1	4.10507	0.0269807	0.999993	0.262396	1
TRINITY_DN69445_c0_g2_i1	4.09429	0.647591	0.999993	-0.297589	1
TRINITY_DN73066_c0_g1_i1	4.08939	0.340549	0.999993	0.408983	1
TRINITY_DN32920_c0_g1_i1	4.08594	-0.649915	0.999993	0.924178	1
TRINITY_DN60961_c0_g1_i1	4.0814	0.511762	0.999993	-0.25976	1
TRINITY_DN74408_c0_g1_i2	4.07635	-2.5127	0.999993	0.409414	1
TRINITY_DN49279_c0_g1_i1	4.07074	0.265927	0.999993	0.493279	1
TRINITY_DN59179_c0_g1_i1	4.05909	-0.702328	0.999993	0.111803	1
TRINITY_DN27489_c0_g2_i1	4.05219	0.446637	0.999993	-0.306245	1
TRINITY_DN73642_c1_g2_i1	4.05213	0.341216	0.999993	0.0897506	1
TRINITY_DN81235_c0_g1_i2	4.04906	-0.0635567	0.999993	0.361223	1
TRINITY_DN78028_c0_g1_i2	4.04795	0.124751	0.999993	-0.472329	1
TRINITY_DN43619_c0_g1_i1	4.03713	-0.510758	0.999993	-0.798317	1
TRINITY_DN68726_c0_g1_i3	4.02871	0.44248	0.999993	-0.178472	1
TRINITY_DN68488_c0_g3_i1	4.02724	0.637655	0.999993	0.0426749	1
TRINITY_DN53380_c0_g2_i1	4.01873	0.287265	0.999993	-0.175791	1
TRINITY_DN61924_c0_g1_i2	4.0156	1.09519	0.999993	0.160245	1
TRINITY_DN77714_c0_g2_i1	4.01328	0.0117809	0.999993	0.443936	1
TRINITY_DN51382_c0_g2_i1	4.01289	0.483926	0.999993	0.172087	1
TRINITY_DN69322_c0_g1_i1	4.00991	0.00959282	0.999993	0.340365	1
TRINITY_DN64059_c0_g1_i1	4.00984	-3.39653	0.999993	-0.0212326	1
TRINITY_DN30783_c0_g1_i1	4.00901	-0.350757	0.999993	0.258405	1
TRINITY_DN71847_c2_g1_i1	4.00184	-1.70727	0.999993	-0.210087	1
TRINITY_DN43288_c0_g1_i1	3.99523	-0.257569	0.999993	0.557063	1
TRINITY_DN69067_c0_g1_i2	3.99306	0.29387	0.999993	0.291761	1
TRINITY_DN27981_c0_g1_i1	3.99263	1.24021	0.999993	0.551712	1
TRINITY_DN74520_c0_g2_i4	3.98411	1.06522	0.999993	0.0740593	1
TRINITY_DN75183_c1_g1_i1	3.97991	-1.33066	0.999993	-0.151559	1
TRINITY_DN73963_c0_g1_i1	3.95939	0.753273	0.999993	0.414133	1
TRINITY_DN43278_c0_g2_i1	3.95711	-0.250685	0.999993	-0.0489615	1
TRINITY_DN64066_c0_g1_i1	3.95544	-0.0708876	0.999993	0.552824	1
TRINITY_DN60328_c0_g1_i1	3.95219	-0.538143	0.999993	0.256183	1
TRINITY_DN127288_c0_g1_i1	3.94927	-6.91911	0.999993	1.67707	1
TRINITY_DN69630_c0_g1_i1	3.94903	0.658221	0.999993	0.733197	1
TRINITY_DN57267_c0_g1_i1	3.94821	-0.332272	0.999993	-0.256048	1
TRINITY_DN26116_c0_g1_i1	3.94025	0.464087	0.999993	-0.183895	1
TRINITY_DN55374_c0_g1_i1	3.93755	-1.19117	0.999993	0.297533	1
TRINITY_DN80048_c0_g1_i1	3.93254	-0.814879	0.999993	-0.106223	1
TRINITY_DN64022_c0_g1_i1	3.93246	0.0331235	0.999993	0.199773	1
TRINITY_DN66277_c0_g1_i2	3.92982	-0.018954	0.999993	-0.624405	1
TRINITY_DN55031_c0_g1_i1	3.92242	0.754218	0.999993	0.362871	1
TRINITY_DN145334_c0_g1_i1	3.91998	-0.1111	0.999993	-0.0645997	1
TRINITY_DN69388_c0_g1_i1	3.91747	-0.56906	0.999993	0.234325	1
TRINITY_DN40600_c0_g1_i1	3.91266	0.194179	0.999993	0.115778	1
TRINITY_DN77654_c0_g2_i3	3.90595	-0.60409	0.999993	-0.0680381	1
TRINITY_DN70744_c0_g1_i3	3.90511	-0.360919	0.999993	0.388755	1
TRINITY_DN65552_c0_g3_i1	3.89385	0.0257379	0.999993	0.486293	1
TRINITY_DN63265_c0_g1_i1	3.88755	-0.676628	0.999993	0.317268	1
TRINITY_DN80759_c1_g2_i1	3.88754	-3.68922	0.999993	-0.254867	1
TRINITY_DN66210_c0_g2_i1	3.88679	0.250541	0.999993	-0.286498	1
TRINITY_DN59397_c0_g1_i1	3.88207	-0.0766952	0.999993	-1.03923	1
TRINITY_DN75351_c2_g2_i1	3.87328	0.191465	0.999993	0.00880439	1
TRINITY_DN62849_c0_g1_i1	3.86904	-0.589147	0.999993	0.390022	1
TRINITY_DN69626_c0_g1_i1	3.86209	0.419137	0.999993	0.175923	1
TRINITY_DN64838_c0_g2_i1	3.85811	0.753359	0.999993	0.399866	1
TRINITY_DN42124_c0_g2_i1	3.85805	-1.52186	0.999993	0.131675	1
TRINITY_DN53301_c0_g1_i1	3.85256	-0.293399	0.999993	-0.0649999	1
TRINITY_DN72386_c1_g1_i1	3.84343	0.518662	0.999993	0.136228	1
TRINITY_DN65249_c0_g1_i2	3.8383	0.0933638	0.999993	0.13392	1
TRINITY_DN62864_c0_g1_i2	3.83469	0.34179	0.999993	0.0307975	1
TRINITY_DN42187_c0_g1_i1	3.8248	0.878168	0.999993	0.330352	1
TRINITY_DN65550_c0_g1_i1	3.82361	0.362337	0.999993	-0.0943016	1
TRINITY_DN64033_c0_g1_i1	3.81939	0.21078	0.999993	0.446488	1
TRINITY_DN58499_c0_g2_i1	3.81699	0.960408	0.999993	0.276996	1
TRINITY_DN43865_c0_g1_i1	3.81236	0.854214	0.999993	0.498405	1
TRINITY_DN61105_c0_g2_i1	3.80287	-0.0328407	0.999993	0.00833574	1
TRINITY_DN79433_c0_g1_i4	3.80192	-0.114121	0.999993	0.290421	1
TRINITY_DN67739_c0_g1_i1	3.80185	-0.984028	0.999993	-0.231781	1
TRINITY_DN67135_c0_g1_i1	3.80043	-0.364416	0.999993	0.0887645	1
TRINITY_DN63549_c0_g2_i2	3.78195	0.0522874	0.999993	-0.486875	1
TRINITY_DN71445_c0_g1_i1	3.77719	0.215704	0.999993	0.0400736	1
TRINITY_DN46966_c0_g1_i1	3.76012	0.258972	0.999993	-0.352853	1
TRINITY_DN58243_c0_g5_i1	3.75939	0.102038	0.999993	-0.942641	1
TRINITY_DN61995_c0_g2_i1	3.75058	0.121834	0.999993	0.0431557	1
TRINITY_DN79044_c1_g1_i1	3.75018	0.549292	0.999993	-0.00339307	1
TRINITY_DN56323_c0_g2_i1	3.74794	0.29198	0.999993	0.0661023	1
TRINITY_DN53490_c0_g1_i1	3.7401	-1.45996	0.999993	-0.0259667	1
TRINITY_DN74806_c1_g2_i1	3.73622	-0.0190691	0.999993	-0.0969841	1
TRINITY_DN48801_c0_g2_i1	3.73584	-0.0703565	0.999993	0.467546	1
TRINITY_DN113934_c0_g1_i1	3.73352	-0.0278669	0.999993	-0.299074	1
TRINITY_DN51587_c0_g1_i1	3.7299	0.518122	0.999993	0.0137932	1
TRINITY_DN16251_c0_g2_i1	3.71995	-0.221529	0.999993	0.50271	1
TRINITY_DN60914_c0_g1_i1	3.71779	-0.688437	0.999993	-0.50849	1
TRINITY_DN65842_c0_g1_i1	3.71748	0.634274	0.999993	0.620649	1
TRINITY_DN67649_c0_g2_i1	3.71218	0.344565	0.999993	0.303677	1
TRINITY_DN42328_c0_g1_i1	3.70458	-1.14954	0.999993	1.54975	1
TRINITY_DN74806_c1_g5_i2	3.70222	0.637842	0.999993	0.0788261	1
TRINITY_DN71274_c0_g5_i1	3.70075	0.295298	0.999993	-0.0751358	1
TRINITY_DN66102_c0_g1_i1	3.69986	0.0283624	0.999993	1.41716	1
TRINITY_DN47622_c0_g1_i2	3.69503	0.0384107	0.999993	-0.354246	1
TRINITY_DN56758_c0_g1_i1	3.68839	-5.86716	0.999993	-0.429411	1
TRINITY_DN95710_c0_g1_i1	3.68027	0.361677	0.999993	0.68078	1
TRINITY_DN73353_c0_g3_i2	3.67926	-0.257126	0.999993	0.813391	1
TRINITY_DN62484_c0_g2_i1	3.67745	-0.345302	0.999993	0.793367	1
TRINITY_DN74951_c4_g2_i1	3.6756	0.0499387	0.999993	-0.177687	1
TRINITY_DN65305_c0_g1_i1	3.67044	0.961151	0.999993	0.379102	1
TRINITY_DN61510_c0_g1_i1	3.66688	0.266399	0.999993	-0.107256	1
TRINITY_DN78134_c4_g1_i2	3.66198	-0.449516	0.999993	0.363625	1
TRINITY_DN69043_c0_g1_i4	3.65723	1.07205	0.999993	0.565126	1
TRINITY_DN81277_c7_g1_i1	3.64878	-0.248131	0.999993	-0.320969	1
TRINITY_DN15958_c0_g1_i1	3.64852	-1.35902	0.999993	0.337163	1
TRINITY_DN64903_c0_g2_i1	3.64061	0.540182	0.999993	0.292698	1
TRINITY_DN74806_c0_g1_i1	3.62301	0.435107	0.999993	-0.0853468	1
TRINITY_DN61052_c0_g1_i1	3.61842	0.129185	0.999993	-0.00239337	1
TRINITY_DN67410_c0_g2_i1	3.61436	-0.178747	0.999993	0.0533057	1
TRINITY_DN65771_c0_g1_i2	3.61071	0.721797	0.999993	-0.494323	1
TRINITY_DN76371_c1_g2_i1	3.60913	-0.112348	0.999993	0.230416	1
TRINITY_DN80782_c0_g5_i1	3.60707	-0.136028	0.999993	-0.316472	1
TRINITY_DN91916_c0_g1_i1	3.60616	-0.156395	0.999993	0.0412781	1
TRINITY_DN80938_c2_g3_i3	3.60396	0.320631	0.999993	-0.037328	1
TRINITY_DN41702_c0_g1_i1	3.60169	0.940782	0.999993	0.0901588	1
TRINITY_DN43024_c0_g2_i1	3.60093	0.284623	0.999993	-0.297748	1
TRINITY_DN74648_c3_g1_i1	3.6004	1.81842	0.999993	0.0389767	1
TRINITY_DN57934_c0_g3_i1	3.5963	0.295567	0.999993	-0.0616021	1
TRINITY_DN74806_c1_g4_i2	3.59083	-0.296882	0.999993	0.293355	1
TRINITY_DN77940_c0_g2_i1	3.58236	0.357155	0.999993	0.577679	1
TRINITY_DN53090_c0_g1_i2	3.57512	0.515319	0.999993	0.909305	1
TRINITY_DN39468_c0_g1_i1	3.57346	-1.62401	0.999993	1.44702	1
TRINITY_DN57922_c0_g1_i1	3.57048	0.777154	0.999993	0.269561	1
TRINITY_DN42407_c0_g1_i1	3.56724	0.940949	0.999993	0.410757	1
TRINITY_DN56878_c0_g1_i1	3.56634	-0.122159	0.999993	0.945449	1
TRINITY_DN64193_c0_g1_i1	3.56315	0.163595	0.999993	-0.0266138	1
TRINITY_DN66585_c1_g1_i1	3.56287	0.0975807	0.999993	0.308773	1
TRINITY_DN68860_c0_g2_i1	3.56174	0.360458	0.999993	0.0266469	1
TRINITY_DN57186_c0_g3_i1	3.56069	0.292426	0.999993	0.995025	1
TRINITY_DN72688_c0_g3_i1	3.55985	1.341	0.999993	0.0469467	1
TRINITY_DN80496_c2_g2_i1	3.55653	0.351733	0.999993	0.215242	1
TRINITY_DN58420_c0_g2_i1	3.55638	0.318128	0.999993	0.288491	1
TRINITY_DN55899_c0_g1_i1	3.55541	-0.0194374	0.999993	-0.0271865	1
TRINITY_DN26828_c0_g1_i1	3.5552	-0.397312	0.999993	0.672066	1
TRINITY_DN63758_c0_g2_i3	3.54799	-0.273406	0.999993	0.716276	1
TRINITY_DN76328_c0_g7_i2	3.53845	0.431184	0.999993	-0.550183	1
TRINITY_DN75659_c1_g1_i4	3.52719	0.433154	0.999993	0.542875	1
TRINITY_DN70990_c0_g2_i1	3.52584	-1.26651	0.999993	0.190766	1
TRINITY_DN74431_c0_g1_i1	3.52346	-0.0998168	0.999993	0.229648	1
TRINITY_DN22758_c0_g1_i1	3.52145	0.334117	0.999993	0.189794	1
TRINITY_DN3550_c0_g1_i1	3.52045	0.509619	0.999993	0.272584	1
TRINITY_DN53047_c0_g1_i1	3.51499	0.104312	0.999993	-0.515476	1
TRINITY_DN108045_c0_g1_i1	3.51283	-0.209899	0.999993	-0.22486	1
TRINITY_DN63756_c0_g1_i1	3.50803	-0.369567	0.999993	0.515319	1
TRINITY_DN59597_c0_g1_i1	3.50138	0.546721	0.999993	0.280659	1
TRINITY_DN49326_c0_g1_i1	3.50123	0.585746	0.999993	0.650093	1
TRINITY_DN78115_c0_g1_i1	3.49942	0.918639	0.999993	-0.662061	1
TRINITY_DN99092_c0_g1_i1	3.48531	0.30062	0.999993	0.287504	1
TRINITY_DN79683_c0_g2_i1	3.4849	-1.0064	0.999993	0.74924	1
TRINITY_DN59221_c0_g2_i1	3.48468	0.069035	0.999993	0.36902	1
TRINITY_DN55484_c0_g1_i1	3.48401	-1.68999	0.999993	0.540324	1
TRINITY_DN80696_c2_g1_i1	3.48068	0.24923	0.999993	-0.365506	1
TRINITY_DN79683_c1_g2_i2	3.48004	-1.73432	0.999993	0.20933	1
TRINITY_DN65943_c0_g1_i1	3.47238	0.379922	0.999993	0.470709	1
TRINITY_DN79945_c0_g1_i2	3.47176	-0.268068	0.999993	0.410299	1
TRINITY_DN74387_c0_g1_i1	3.46423	0.302429	0.999993	-0.505038	1
TRINITY_DN50431_c0_g1_i1	3.46261	0.462087	0.999993	0.0091831	1
TRINITY_DN81235_c2_g5_i2	3.46062	0.390393	0.999993	0.379824	1
TRINITY_DN80248_c1_g2_i1	3.46039	0.217849	0.999993	0.0210128	1
TRINITY_DN50435_c0_g1_i1	3.45778	0.292276	0.999993	-0.254959	1
TRINITY_DN28437_c0_g2_i1	3.45032	1.16888	0.999993	0.280899	1
TRINITY_DN65145_c0_g2_i1	3.45012	0.424845	0.999993	-0.224909	1
TRINITY_DN58156_c0_g1_i1	3.44799	0.366259	0.999993	0.468964	1
TRINITY_DN8417_c0_g1_i1	3.44703	0.267247	0.999993	-1.35891	1
TRINITY_DN47589_c0_g1_i1	3.443	-0.159148	0.999993	0.408389	1
TRINITY_DN15870_c0_g1_i1	3.43962	-0.216402	0.999993	-0.29802	1
TRINITY_DN70106_c0_g1_i1	3.43847	0.587181	0.999993	-0.337328	1
TRINITY_DN56866_c0_g1_i1	3.42713	0.650919	0.999993	-0.773629	1
TRINITY_DN54369_c0_g1_i1	3.41842	0.188388	0.999993	-0.104761	1
TRINITY_DN44520_c0_g2_i1	3.41566	-0.403312	0.999993	0.522249	1
TRINITY_DN68941_c0_g1_i2	3.41063	0.358497	0.999993	0.51584	1
TRINITY_DN111450_c0_g1_i1	3.40514	0.325287	0.999993	0.458984	1
TRINITY_DN81243_c0_g3_i1	3.40289	1.45122	0.999993	0.685976	1
TRINITY_DN64091_c0_g1_i1	3.40178	0.301716	0.999993	0.425122	1
TRINITY_DN73180_c0_g2_i2	3.39712	1.17457	0.999993	0.144034	1
TRINITY_DN71189_c0_g2_i1	3.39462	-0.541264	0.999993	-0.793782	1
TRINITY_DN80716_c1_g1_i2	3.39177	-0.528857	0.999993	0.130694	1
TRINITY_DN60114_c0_g1_i1	3.3898	-0.273558	0.999993	0.437258	1
TRINITY_DN143728_c0_g1_i1	3.38864	0.826764	0.999993	-0.424133	1
TRINITY_DN3564_c0_g1_i1	3.38459	-1.03674	0.999993	0.827069	1
TRINITY_DN75743_c6_g1_i1	3.38292	0.033731	0.999993	0.704388	1
TRINITY_DN11425_c0_g1_i1	3.38116	-0.170927	0.999993	0.44514	1
TRINITY_DN64967_c0_g1_i1	3.37742	0.504429	0.999993	-0.0496502	1
TRINITY_DN66603_c0_g3_i1	3.37683	-0.184222	0.999993	0.256747	1
TRINITY_DN74267_c0_g3_i1	3.37551	-0.132947	0.999993	0.237029	1
TRINITY_DN64140_c0_g1_i1	3.37445	0.6985	0.999993	-0.870043	1
TRINITY_DN67603_c0_g1_i1	3.36888	-0.00830805	0.999993	-0.171158	1
TRINITY_DN1934_c0_g1_i1	3.35415	0.0535492	0.999993	0.859483	1
TRINITY_DN68663_c5_g1_i1	3.35359	-0.917629	0.999993	-0.951763	1
TRINITY_DN117186_c0_g1_i1	3.34877	-1.87208	0.999993	-0.258085	1
TRINITY_DN55138_c0_g3_i1	3.34857	0.423887	0.999993	-0.702161	1
TRINITY_DN54675_c0_g2_i1	3.33149	0.0555855	0.999993	0.584005	1
TRINITY_DN51163_c0_g1_i1	3.33	-1.04818	0.999993	-0.151477	1
TRINITY_DN80053_c2_g1_i1	3.32327	0.457777	0.999993	0.408945	1
TRINITY_DN66816_c1_g2_i1	3.32272	-3.78911	0.999993	0.0160076	1
TRINITY_DN71658_c0_g5_i1	3.31984	-1.10515	0.999993	-0.0502761	1
TRINITY_DN33446_c0_g1_i1	3.31167	-0.118119	0.999993	-0.0324249	1
TRINITY_DN46270_c0_g1_i1	3.31064	-0.0573303	0.999993	-0.599709	1
TRINITY_DN144713_c0_g1_i1	3.30222	0.189832	0.999993	-0.601264	1
TRINITY_DN59487_c0_g3_i1	3.29988	0.642273	0.999993	0.160233	1
TRINITY_DN61715_c0_g1_i1	3.27888	-0.370137	0.999993	0.331805	1
TRINITY_DN57256_c1_g2_i1	3.27363	0.845463	0.999993	-0.0249563	1
TRINITY_DN55023_c0_g1_i1	3.26876	0.129355	0.999993	0.0267167	1
TRINITY_DN55419_c0_g2_i1	3.26488	1.64689	0.999993	0.0877553	1
TRINITY_DN43024_c0_g1_i1	3.26344	0.843288	0.999993	-0.809571	1
TRINITY_DN57874_c0_g2_i1	3.26107	-0.644235	0.999993	0.103107	1
TRINITY_DN60864_c0_g2_i1	3.25999	0.700908	0.999993	0.129388	1
TRINITY_DN147262_c0_g1_i1	3.2494	0.615808	0.999993	0.163372	1
TRINITY_DN59989_c0_g1_i1	3.2479	-0.205118	0.999993	-0.0278715	1
TRINITY_DN79603_c0_g1_i1	3.24357	-0.851017	0.999993	-0.0913858	1
TRINITY_DN14647_c0_g1_i1	3.23957	-0.104996	0.999993	0.300842	1
TRINITY_DN53434_c0_g1_i1	3.23074	0.191332	0.999993	0.190369	1
TRINITY_DN41673_c0_g1_i1	3.22119	0.318905	0.999993	-0.438108	1
TRINITY_DN56541_c0_g2_i1	3.21987	-0.786649	0.999993	0.179259	1
TRINITY_DN72928_c2_g2_i2	3.21963	0.935279	0.999993	-0.729831	1
TRINITY_DN147164_c0_g1_i1	3.21724	1.03879	0.999993	0.882017	1
TRINITY_DN73569_c0_g2_i1	3.20973	-0.2671	0.999993	-0.304499	1
TRINITY_DN57360_c0_g1_i1	3.20688	0.263337	0.999993	-0.329807	1
TRINITY_DN56960_c0_g1_i1	3.20129	-0.789988	0.999993	0.252488	1
TRINITY_DN57843_c0_g1_i1	3.19552	-0.810524	0.999993	0.0434954	1
TRINITY_DN59924_c0_g2_i1	3.19527	-0.26745	0.999993	-0.345312	1
TRINITY_DN24780_c0_g2_i1	3.1811	0.36984	0.999993	-0.0857071	1
TRINITY_DN59182_c1_g1_i1	3.18019	2.29691	0.999993	0.545163	1
TRINITY_DN65811_c0_g2_i1	3.17049	0.615571	0.999993	0.205646	1
TRINITY_DN71195_c0_g1_i1	3.16724	-0.233851	0.999993	0.223073	1
TRINITY_DN74003_c7_g2_i1	3.16076	0.317305	0.999993	1.70101	1
TRINITY_DN37772_c0_g1_i1	3.15623	-0.3278	0.999993	0.00277133	1
TRINITY_DN79162_c0_g2_i1	3.15567	1.64885	0.999993	0.0487139	1
TRINITY_DN64633_c0_g1_i1	3.15492	0.723287	0.999993	0.45822	1
TRINITY_DN65378_c0_g4_i1	3.15353	0.528485	0.999993	-0.391337	1
TRINITY_DN60661_c0_g1_i2	3.14524	0.746005	0.999993	-0.506764	1
TRINITY_DN41155_c0_g3_i1	3.14487	1.31332	0.999993	0.35303	1
TRINITY_DN143322_c0_g1_i1	3.14399	0.0386297	0.999993	-0.0429729	1
TRINITY_DN11575_c0_g1_i1	3.14302	0.0965013	0.999993	0.186785	1
TRINITY_DN81214_c1_g1_i1	3.14107	-0.0128475	0.999993	0.953915	1
TRINITY_DN64144_c0_g2_i1	3.13974	0.35214	0.999993	0.249699	1
TRINITY_DN71451_c1_g1_i1	3.13692	0.350872	0.999993	-0.551127	1
TRINITY_DN60269_c0_g1_i1	3.12477	0.300373	0.999993	-0.721722	1
TRINITY_DN74201_c0_g2_i2	3.12405	0.524796	0.999993	0.480319	1
TRINITY_DN65384_c0_g1_i1	3.12329	0.162572	0.999993	0.256771	1
TRINITY_DN38997_c0_g1_i1	3.11229	0.690882	0.999993	-0.10724	1
TRINITY_DN75795_c3_g1_i3	3.11088	1.25485	0.999993	-3.59188	1
TRINITY_DN55305_c0_g1_i1	3.10354	-1.39593	0.999993	-0.0980281	1
TRINITY_DN77752_c2_g2_i1	3.1022	-0.34569	0.999993	0.456579	1
TRINITY_DN36810_c0_g2_i1	3.1021	0.84438	0.999993	-1.02908	1
TRINITY_DN63766_c0_g2_i1	3.09875	-0.506952	0.999993	0.601601	1
TRINITY_DN115226_c0_g1_i1	3.09358	0.207016	0.999993	0.08725	1
TRINITY_DN30928_c0_g1_i1	3.09219	0.155897	0.999993	-0.151824	1
TRINITY_DN22767_c0_g1_i1	3.08994	0.34108	0.999993	0.884468	1
TRINITY_DN73871_c0_g2_i1	3.0884	0.296771	0.999993	-0.309583	1
TRINITY_DN46175_c0_g1_i1	3.08596	-0.418289	0.999993	0.124171	1
TRINITY_DN71433_c0_g2_i2	3.08231	1.4155	0.999993	-0.66889	1
TRINITY_DN68860_c0_g1_i1	3.07941	0.231138	0.999993	-0.881914	1
TRINITY_DN61815_c0_g1_i1	3.07504	0.0105004	0.999993	0.688165	1
TRINITY_DN46116_c0_g1_i1	3.07041	0.396405	0.999993	-1.04231	1
TRINITY_DN22314_c0_g1_i1	3.0665	-0.469707	0.999993	-0.233878	1
TRINITY_DN18779_c0_g1_i1	3.05976	1.17431	0.999993	0.904316	1
TRINITY_DN72235_c2_g1_i1	3.05564	-0.119595	0.999993	0.174507	1
TRINITY_DN77526_c1_g2_i1	3.05229	-2.00535	0.999993	0.182599	1
TRINITY_DN51671_c1_g2_i1	3.05174	-1.20072	0.999993	0.267942	1
TRINITY_DN64989_c0_g2_i1	3.03952	-2.00786	0.999993	-0.255094	1
TRINITY_DN49733_c0_g1_i1	3.03483	-0.234301	0.999993	-0.00649287	1
TRINITY_DN68735_c0_g4_i1	3.02945	0.402941	0.999993	-0.664645	1
TRINITY_DN30159_c0_g1_i1	3.02796	0.0877812	0.999993	0.878355	1
TRINITY_DN117993_c0_g1_i1	3.0206	1.05368	0.999993	-0.532236	1
TRINITY_DN66553_c0_g1_i2	3.01173	0.242245	0.999993	0.35931	1
TRINITY_DN54675_c0_g1_i1	3.01046	-0.457679	0.999993	0.211143	1
TRINITY_DN40601_c0_g1_i1	3.00119	0.701072	0.999993	-0.659145	1
TRINITY_DN45861_c0_g2_i1	2.99957	0.528366	0.999993	-0.890789	1
TRINITY_DN40698_c0_g1_i1	2.99909	1.4302	0.999993	0.152917	1
TRINITY_DN54133_c0_g1_i1	2.98885	0.261939	0.999993	-0.0290427	1
TRINITY_DN56780_c0_g1_i1	2.98797	0.367359	0.999993	0.581331	1
TRINITY_DN23499_c0_g1_i1	2.98701	-0.394716	0.999993	0.536328	1
TRINITY_DN78612_c0_g2_i1	2.9851	-0.882768	0.999993	-0.59564	1
TRINITY_DN58451_c0_g1_i1	2.96598	-1.26263	0.999993	0.191624	1
TRINITY_DN55057_c0_g1_i1	2.96582	-0.848058	0.999993	0.219227	1
TRINITY_DN144143_c0_g1_i1	2.95707	0.872054	0.999993	0.238914	1
TRINITY_DN58243_c0_g1_i1	2.95391	0.31539	0.999993	-1.59769	1
TRINITY_DN61507_c0_g1_i1	2.95237	0.44774	0.999993	-0.222847	1
TRINITY_DN63766_c0_g3_i1	2.95043	0.654998	0.999993	0.20578	1
TRINITY_DN132061_c0_g1_i1	2.94564	-2.05633	0.999993	0.32015	1
TRINITY_DN30630_c0_g1_i1	2.94489	0.0828559	0.999993	0.499006	1
TRINITY_DN51367_c0_g1_i1	2.9447	0.586411	0.999993	0.137162	1
TRINITY_DN85170_c0_g1_i1	2.93951	-0.201976	0.999993	0.981606	1
TRINITY_DN76925_c0_g4_i1	2.9391	-0.270404	0.999993	-0.874264	1
TRINITY_DN31287_c0_g1_i1	2.93909	-0.783355	0.999993	0.099907	1
TRINITY_DN127139_c0_g1_i1	2.93338	-1.48204	0.999993	0.459502	1
TRINITY_DN109854_c0_g1_i1	2.93265	0.253812	0.999993	-0.914792	1
TRINITY_DN35858_c0_g2_i1	2.92294	-1.39377	0.999993	0.396115	1
TRINITY_DN59019_c0_g1_i1	2.921	0.90993	0.999993	0.148114	1
TRINITY_DN11452_c0_g1_i1	2.9201	0.0995559	0.999993	-0.068633	1
TRINITY_DN77495_c0_g3_i1	2.91379	-0.760241	0.999993	0.332114	1
TRINITY_DN99455_c0_g1_i1	2.91285	0.198014	0.999993	0.564522	1
TRINITY_DN57186_c0_g5_i1	2.91195	0.390574	0.999993	0.673333	1
TRINITY_DN79280_c3_g2_i1	2.90789	-0.243767	0.999993	0.0205584	1
TRINITY_DN69967_c0_g1_i1	2.89904	-0.405502	0.999993	0.922612	1
TRINITY_DN77575_c2_g4_i1	2.89059	-0.381926	0.999993	0.130507	1
TRINITY_DN76328_c0_g6_i1	2.88311	0.647193	0.999993	-0.397293	1
TRINITY_DN42026_c0_g1_i1	2.87829	-0.288634	0.999993	0.495697	1
TRINITY_DN62144_c0_g3_i3	2.87702	-0.524125	0.999993	0.949506	1
TRINITY_DN62243_c0_g2_i1	2.87212	0.232246	0.999993	0.512062	1
TRINITY_DN101786_c0_g1_i1	2.87143	1.82536	0.999993	-1.77654	1
TRINITY_DN70532_c0_g2_i2	2.87088	-0.26729	0.999993	-0.0575159	1
TRINITY_DN58818_c0_g2_i1	2.87054	-0.772296	0.999993	1.1683	1
TRINITY_DN7637_c0_g1_i1	2.86447	0.315825	0.999993	-0.0617955	1
TRINITY_DN68223_c0_g1_i1	2.8592	1.18118	0.999993	0.990148	1
TRINITY_DN56949_c0_g1_i1	2.85542	0.49317	0.999993	0.604845	1
TRINITY_DN64989_c0_g1_i1	2.8489	-0.456569	0.999993	-0.199627	1
TRINITY_DN41413_c0_g1_i1	2.84123	0.0255983	0.999993	0.222858	1
TRINITY_DN80197_c0_g3_i1	2.83845	0.0320071	0.999993	-0.386205	1
TRINITY_DN81530_c0_g1_i1	2.83436	0.184077	0.999993	-0.259757	1
TRINITY_DN94580_c0_g1_i1	2.83173	0.120527	0.999993	0.0967438	1
TRINITY_DN55139_c0_g2_i1	2.83084	1.18579	0.999993	0	1
TRINITY_DN150936_c0_g1_i1	2.82885	0.0687256	0.999993	-0.0090671	1
TRINITY_DN41155_c0_g4_i1	2.82313	1.14041	0.999993	-0.203811	1
TRINITY_DN55348_c0_g1_i1	2.81825	0.892064	0.999993	-1.08743	1
TRINITY_DN57663_c0_g1_i1	2.81325	0.668712	0.999993	-0.797942	1
TRINITY_DN30123_c0_g1_i1	2.81297	0.011709	0.999993	-0.10138	1
TRINITY_DN64633_c0_g2_i1	2.808	0.32443	0.999993	-0.0841595	1
TRINITY_DN40699_c0_g1_i1	2.78406	-0.0589244	0.999993	0.587379	1
TRINITY_DN61715_c0_g2_i1	2.783	-5.85349	0.750586	0.916931	1
TRINITY_DN132703_c0_g1_i1	2.77267	0.906486	0.999993	-0.594856	1
TRINITY_DN87659_c0_g1_i1	2.77094	-5.16868	0.999993	0.358819	1
TRINITY_DN47109_c0_g1_i1	2.7708	-1.32823	0.999993	-0.37989	1
TRINITY_DN47741_c0_g1_i1	2.76905	0.25743	0.999993	0.403719	1
TRINITY_DN57639_c0_g2_i1	2.75945	-0.905344	0.999993	0.295487	1
TRINITY_DN80627_c0_g5_i1	2.75106	0.798657	0.999993	0.683731	1
TRINITY_DN56713_c0_g2_i1	2.74959	1.20178	0.999993	0.123614	1
TRINITY_DN43941_c0_g2_i1	2.74352	-0.24041	0.999993	-1.65298	1
TRINITY_DN126217_c0_g1_i1	2.72861	0.879735	0.999993	-1.37062	1
TRINITY_DN30813_c0_g1_i1	2.72762	-0.573978	0.999993	0.209373	1
TRINITY_DN57186_c0_g1_i1	2.72417	-0.538729	0.999993	1.17239	1
TRINITY_DN36820_c0_g1_i1	2.7193	-0.43358	0.999993	0.359494	1
TRINITY_DN56112_c0_g1_i1	2.71856	0.88795	0.999993	0.30169	1
TRINITY_DN16494_c0_g1_i1	2.71097	-0.285363	0.999993	0.645326	1
TRINITY_DN71550_c0_g2_i1	2.7054	1.50323	0.999993	-0.341032	1
TRINITY_DN29004_c0_g1_i1	2.69241	0.471988	0.999993	0.178671	1
TRINITY_DN55138_c0_g1_i1	2.68707	0.0896598	0.999993	-0.5557	1
TRINITY_DN1757_c0_g1_i1	2.68428	0.178885	0.999993	0.100288	1
TRINITY_DN62243_c0_g3_i1	2.67899	0.538034	0.999993	0.135021	1
TRINITY_DN53772_c0_g1_i1	2.67714	0.358221	0.999993	0.194195	1
TRINITY_DN37908_c0_g1_i1	2.66951	0.868802	0.999993	-0.5849	1
TRINITY_DN55138_c0_g4_i1	2.66885	1.4291	0.999993	-0.0452487	1
TRINITY_DN46298_c0_g2_i1	2.66379	-0.03622	0.999993	-0.607136	1
TRINITY_DN50553_c0_g2_i1	2.66081	0.864707	0.999993	0.412627	1
TRINITY_DN85497_c0_g1_i1	2.65499	-0.298536	0.999993	0	1
TRINITY_DN4874_c0_g1_i1	2.6514	-0.269471	0.999993	0.557397	1
TRINITY_DN111611_c0_g1_i1	2.65128	0.454269	0.999993	-0.441667	1
TRINITY_DN46849_c0_g2_i1	2.64689	0.872622	0.999993	0.170403	1
TRINITY_DN116779_c0_g1_i1	2.63451	-0.382363	0.999993	0.374322	1
TRINITY_DN40764_c0_g1_i1	2.63404	0.763205	0.999993	-0.2045	1
TRINITY_DN57584_c0_g2_i1	2.62605	-2.91669	0.999993	0.909335	1
TRINITY_DN90449_c0_g1_i1	2.61683	-0.25627	0.999993	0.974844	1
TRINITY_DN149552_c0_g1_i1	2.61641	0.46041	0.999993	-0.0110283	1
TRINITY_DN3423_c0_g3_i1	2.61219	1.48988	0.999993	0.084708	1
TRINITY_DN28357_c0_g2_i1	2.61203	-0.654129	0.999993	-0.548867	1
TRINITY_DN101189_c0_g1_i1	2.60952	-0.381283	0.999993	-0.52624	1
TRINITY_DN130228_c0_g1_i1	2.60474	-0.574391	0.999993	0.817595	1
TRINITY_DN48820_c0_g1_i1	2.59772	0.744847	0.999993	-0.0116874	1
TRINITY_DN51584_c0_g2_i1	2.59149	1.09554	0.999993	-0.0920211	1
TRINITY_DN47003_c0_g2_i1	2.59011	0.567449	0.999993	0.145295	1
TRINITY_DN63840_c0_g1_i1	2.58958	0.038649	0.999993	-0.541372	1
TRINITY_DN18501_c0_g1_i1	2.58665	0.293978	0.999993	0.592163	1
TRINITY_DN34328_c0_g1_i1	2.58345	0.206755	0.999993	0.0331007	1
TRINITY_DN127033_c0_g1_i1	2.57801	0.420839	0.999993	0.778702	1
TRINITY_DN39545_c0_g2_i1	2.56943	-0.340335	0.999993	0.00281979	1
TRINITY_DN58174_c0_g2_i2	2.55287	1.17775	0.999993	-0.310371	1
TRINITY_DN136387_c0_g1_i1	2.53875	-4.28336	0.999993	-0.0592998	1
TRINITY_DN16222_c0_g1_i1	2.53514	1.32966	0.999993	0.205556	1
TRINITY_DN79705_c0_g5_i1	2.5351	-0.194465	0.999993	1.0098	1
TRINITY_DN78927_c1_g1_i1	2.53468	-0.455445	0.999993	0.836449	1
TRINITY_DN146210_c0_g3_i1	2.51312	0.40932	0.999993	-0.94335	1
TRINITY_DN36068_c0_g2_i1	2.50898	0.333574	0.999993	0.630624	1
TRINITY_DN53772_c0_g2_i1	2.49761	1.28959	0.999993	0.128465	1
TRINITY_DN44660_c0_g1_i1	2.4905	0.160831	0.999993	0.116282	1
TRINITY_DN37539_c0_g1_i1	2.48723	0.99237	0.999993	-0.702963	1
TRINITY_DN16222_c0_g2_i1	2.47738	0.717402	0.999993	-0.165957	1
TRINITY_DN55604_c0_g3_i1	2.40977	0.673338	0.999993	-0.51701	1
TRINITY_DN34008_c0_g1_i1	2.40591	0.676498	0.999993	0.128387	1
TRINITY_DN43346_c0_g1_i1	2.4028	0.798917	0.999993	-0.296404	1
TRINITY_DN146265_c0_g2_i1	2.3975	-1.7277	0.999993	1.27952	1
TRINITY_DN43786_c0_g1_i1	2.3861	-0.748439	0.999993	-0.215684	1
TRINITY_DN126740_c0_g1_i1	2.38095	0.330985	0.999993	0.755916	1
TRINITY_DN55033_c0_g1_i1	2.35931	1.33557	0.999993	-0.230133	1
TRINITY_DN36684_c0_g1_i1	2.35861	0.644322	0.999993	-0.319007	1
TRINITY_DN53806_c0_g2_i1	2.3457	0.34109	0.999993	1.14153	1
TRINITY_DN46769_c0_g1_i1	2.34313	0.744739	0.999993	-0.0757504	1
TRINITY_DN40698_c0_g3_i1	2.32733	0.798888	0.999993	2.12816	1
TRINITY_DN60529_c0_g2_i1	2.31871	-1.97087	0.999993	0.422057	1
TRINITY_DN63958_c0_g1_i1	2.31545	1.04311	0.999993	0.414771	1
TRINITY_DN62243_c0_g1_i1	2.30541	0.822741	0.999993	1.14784	1
TRINITY_DN50129_c0_g1_i1	2.29411	0.452827	0.999993	0.376575	1
TRINITY_DN64090_c0_g1_i1	2.27833	1.09766	0.999993	-0.130833	1
TRINITY_DN58099_c0_g2_i1	2.27486	0.0468783	0.999993	0.509023	1
TRINITY_DN60165_c0_g1_i1	2.27238	0.639604	0.999993	0.326384	1
TRINITY_DN33917_c0_g3_i1	2.26478	0.749701	0.999993	0.982882	1
TRINITY_DN60437_c0_g1_i1	2.2583	1.19571	0.999993	0.110573	1
TRINITY_DN43425_c0_g1_i1	2.25436	2.10082	0.999993	0.768933	1
TRINITY_DN53201_c0_g2_i1	2.24715	0.573898	0.999993	0.281441	1
TRINITY_DN48407_c0_g2_i1	2.2276	0.642481	0.999993	0.997949	1
TRINITY_DN58436_c0_g1_i1	2.22133	1.60551	0.999993	0.668087	1
TRINITY_DN40751_c0_g1_i1	2.1579	0.244961	0.999993	2.1802	1
TRINITY_DN41734_c0_g2_i1	2.12165	0.737983	0.999993	1.19557	1
TRINITY_DN110393_c0_g2_i1	2.11893	0.497498	0.999993	0.655365	1
TRINITY_DN90475_c0_g1_i1	2.10725	0.783557	0.999993	1.15285	1
TRINITY_DN56713_c0_g1_i1	2.07899	0.798726	0.999993	0.887983	1
TRINITY_DN1972_c0_g1_i1	2.04302	0.989625	0.999993	0.998101	1
TRINITY_DN54751_c0_g3_i1	2.0383	1.20367	0.999993	1.13826	1
TRINITY_DN12576_c0_g1_i1	2.02861	1.41642	0.999993	-0.669348	1
TRINITY_DN36820_c0_g2_i1	2.00642	1.25448	0.999993	1.05713	1
TRINITY_DN80061_c0_g2_i3	1.99094	0.911429	0.999993	-1.57836	1
TRINITY_DN55562_c0_g1_i1	1.93627	1.40644	0.999993	0	1
TRINITY_DN78767_c3_g1_i1	1.86737	0.479309	0.999993	3.3338	1
TRINITY_DN102137_c0_g1_i1	1.84175	0.329694	0.999993	2.04172	1
TRINITY_DN59487_c0_g2_i1	1.83374	2.26029	0.999993	1.21833	1
TRINITY_DN59694_c0_g2_i1	1.79071	1.42753	0.999993	0.648144	1
TRINITY_DN79705_c0_g11_i1	1.76839	1.57239	0.999993	0.325996	1
TRINITY_DN39822_c0_g1_i1	1.72906	0.33444	0.999993	2.15708	1
TRINITY_DN43872_c0_g1_i1	1.69484	0.998704	0.999993	0.131101	1
TRINITY_DN3771_c0_g1_i1	1.62019	2.42142	0.999993	1.06238	1

### Sheet: TableS25
Table S25. Expression patterns of SRGs in A. digitifera.
Transcript	log2aveNormCount (all control)	4hlogFC	4hFDR	24hlogFC	24hFDR	PFAM	Accession	UniProt	Protein Name
TRINITY_DN735_c0_g1_i1	15.3642	-0.186251	1	-0.106733	0.992801	VWD	PF00094.22	VIT_ICHUN	Vitellogenin (VTG) [Cleaved into: Lipovitellin LV-1N; Lipovitellin LV-1C; Lipovitellin LV-2]
TRINITY_DN5341_c0_g1_i4	14.8429	0.379482	1	0.905975	0.98766	Ferritin	PF00210.21	FRIS_LYMST	Soma ferritin (EC 1.16.3.1)
TRINITY_DN5341_c0_g3_i2	14.1671	-1.51192	1	0.481682	0.988868	Ferritin	PF00210.21	FRIS_LYMST	Soma ferritin (EC 1.16.3.1)
TRINITY_DN1807_c0_g1_i3	13.7958	0.772956	1	-0.417591	0.98766	ig; Pkinase; fn3	PF00047.22; PF00069.22; PF00041.18	RET_HUMAN	Proto-oncogene tyrosine-protein kinase receptor Ret (EC 2.7.10.1) (Cadherin family member 12) (Proto-oncogene c-Ret) [Cleaved into: Soluble RET kinase fragment; Extracellular cell-membrane anchored RET cadherin 120 kDa fragment]
TRINITY_DN11059_c0_g1_i4	13.5934	2.29594	0.0123078	0.598393	0.98766	ig	PF00047.22	TUTL_DROME	Protein turtle
TRINITY_DN961_c0_g1_i22	13.592	-1.45985	0.614367	0.881651	0.98766
TRINITY_DN366_c0_g1_i1	13.5691	0.06502	1	1.29951	0.98766
TRINITY_DN3878_c0_g2_i1	13.5254	-0.101335	1	0.0690769	0.994384
TRINITY_DN1645_c0_g1_i15	13.4727	0.0934116	1	0.877642	0.98766
TRINITY_DN2426_c0_g1_i1	13.4586	-0.267151	1	1.47515	0.98766
TRINITY_DN1591_c0_g1_i6	13.3824	-0.553766	1	0.678023	0.98766
TRINITY_DN1245_c1_g1_i1	13.3794	0.0113493	1	0.110789	0.989595
TRINITY_DN604_c0_g1_i7	13.3791	-0.0710198	1	1.11903	0.98766
TRINITY_DN9_c0_g1_i3	13.3184	0.225043	1	-0.251234	0.98766
TRINITY_DN6305_c0_g1_i3	13.2812	-1.05122	1	-0.424291	0.98766
TRINITY_DN1210_c0_g1_i2	13.2661	0.0752662	1	-0.289388	0.98766
TRINITY_DN679_c0_g1_i9	13.2657	0.0820967	1	0.317471	0.98766
TRINITY_DN1647_c0_g1_i3	13.2483	0.457295	1	0.57595	0.98766
TRINITY_DN1000_c0_g1_i3	13.2035	-0.154002	1	0.641156	0.98766
TRINITY_DN6499_c0_g2_i1	13.0663	0.885695	1	0.409039	0.98766
TRINITY_DN57_c0_g4_i1	13.0565	-0.251134	1	0.97169	0.98766
TRINITY_DN0_c0_g3_i1	13.0133	0.0372555	1	-0.268191	0.98766
TRINITY_DN1398_c0_g1_i2	13.0029	0.0233044	1	0.512707	0.98766
TRINITY_DN2030_c0_g1_i4	12.9353	-0.0976618	1	0.11265	0.989595
TRINITY_DN1245_c0_g1_i5	12.7801	-0.00489094	1	0.120906	0.989595
TRINITY_DN631_c0_g1_i6	12.7624	0.530049	1	0.228862	0.988016
TRINITY_DN2192_c0_g1_i16	12.7493	-0.0249832	1	-0.0699122	0.995072
TRINITY_DN77_c0_g1_i1	12.7002	-0.445364	1	0.497221	0.98766
TRINITY_DN2711_c0_g3_i1	12.6772	-0.758463	1	0.434947	0.98766
TRINITY_DN3032_c0_g1_i4	12.6437	0.173904	1	0.324353	0.98766
TRINITY_DN39696_c0_g1_i2	12.6366	-0.167706	1	0.787687	0.98766
TRINITY_DN1162_c0_g1_i1	12.6283	0.304125	1	-0.0972536	0.989595
TRINITY_DN111_c0_g1_i1	12.6269	0.120668	1	-0.445791	0.98766
TRINITY_DN28697_c0_g2_i2	12.6165	2.83129	0.00624985	0.448739	0.98766
TRINITY_DN1245_c1_g3_i2	12.6089	-0.34982	1	0.0941919	0.991229
TRINITY_DN3907_c0_g1_i4	12.6012	-0.0557702	1	0.572935	0.98766
TRINITY_DN6024_c0_g1_i7	12.5447	1.19602	0.325637	0.185465	0.988868
TRINITY_DN588_c0_g1_i6	12.5212	0.0501972	1	0.0830565	0.991963
TRINITY_DN1557_c0_g1_i7	12.5156	-0.31205	1	0.29381	0.98766
TRINITY_DN3537_c0_g1_i2	12.5125	-0.134096	1	1.03686	0.98766
TRINITY_DN5116_c0_g2_i3	12.5034	0.0553306	1	-0.13994	0.988868
TRINITY_DN5314_c0_g1_i1	12.4833	-2.75314	0.56661	-3.2972	0.84521
TRINITY_DN2863_c0_g1_i8	12.4623	0.172321	1	-0.276333	0.98766
TRINITY_DN79859_c0_g1_i1	12.4481	-0.22566	1	0.706151	0.98766
TRINITY_DN520_c1_g1_i9	12.3773	0.626189	1	-0.455207	0.98766
TRINITY_DN977_c0_g1_i7	12.3714	0.334886	1	-0.24611	0.98766
TRINITY_DN4021_c0_g1_i4	12.3346	0.19076	1	-0.306788	0.98766
TRINITY_DN1975_c0_g1_i4	12.3091	0.32925	1	0.0120893	0.998703
TRINITY_DN690_c0_g2_i1	12.2406	0.0170725	1	0.367604	0.98766
TRINITY_DN232_c0_g2_i1	12.2115	0.179691	1	0.708473	0.98766
TRINITY_DN55_c1_g1_i10	12.2075	-0.245655	1	-0.755066	0.98766
TRINITY_DN3979_c0_g3_i2	12.1475	0.22527	1	0.411299	0.98766
TRINITY_DN1308_c0_g1_i2	12.1044	-0.917936	1	-0.0289459	0.997378
TRINITY_DN2024_c0_g2_i5	12.0193	0.486371	1	-1.04964	0.98766
TRINITY_DN1647_c0_g2_i5	12.0027	0.280871	1	0.35173	0.98766
TRINITY_DN1452_c0_g1_i2	11.99	-0.368267	1	1.06272	0.98766
TRINITY_DN2024_c0_g1_i5	11.9536	0.471176	1	-0.822331	0.98766
TRINITY_DN3487_c0_g1_i1	11.8959	-0.0166279	1	-0.406419	0.98766
TRINITY_DN2163_c0_g1_i3	11.8788	0.785108	1	-0.566731	0.98766
TRINITY_DN438_c0_g1_i3	11.8717	-0.254877	1	-0.25851	0.98766
TRINITY_DN28_c1_g3_i2	11.871	-0.0877919	1	-0.511559	0.98766
TRINITY_DN3841_c0_g1_i3	11.8677	-0.185793	1	0.0479988	0.996464
TRINITY_DN1534_c0_g1_i2	11.864	-0.4008	1	0.848536	0.98766
TRINITY_DN3395_c0_g1_i4	11.8315	-0.0665981	1	0.546634	0.98766
TRINITY_DN651_c0_g1_i7	11.8257	0.578537	1	-0.44062	0.98766
TRINITY_DN1461_c0_g1_i4	11.8176	-0.965686	0.891626	-0.927575	0.98766
TRINITY_DN2410_c0_g1_i1	11.8025	0.0358242	1	-0.340363	0.98766
TRINITY_DN582_c0_g1_i6	11.7651	0.317655	1	0.729987	0.98766
TRINITY_DN4261_c0_g1_i7	11.7624	0.151015	1	0.0102073	0.999245
TRINITY_DN5465_c0_g1_i2	11.7374	0.130763	1	0.322984	0.98766
TRINITY_DN2438_c2_g1_i8	11.7351	0.0330338	1	-0.517915	0.98766
TRINITY_DN1207_c0_g1_i4	11.72	-0.148865	1	1.25558	0.98766
TRINITY_DN7857_c0_g1_i1	11.7074	0.0195533	1	0.537959	0.98766
TRINITY_DN1720_c0_g1_i2	11.7009	0.185276	1	-0.0859298	0.993259
TRINITY_DN429_c0_g1_i8	11.6853	-0.505369	1	0.262954	0.98766
TRINITY_DN7623_c0_g2_i1	11.6818	0.218381	1	0.626112	0.98766
TRINITY_DN1910_c0_g1_i2	11.679	-0.313087	1	0.421358	0.98766
TRINITY_DN4800_c0_g2_i6	11.6666	-0.191217	1	0.225875	0.988016
TRINITY_DN8451_c0_g1_i7	11.6547	0.231847	1	1.04375	0.98766
TRINITY_DN3905_c0_g1_i4	11.6326	-0.245766	1	0.0622084	0.996464
TRINITY_DN951_c0_g1_i11	11.6277	0.518924	1	-0.471615	0.98766
TRINITY_DN22923_c0_g1_i4	11.5857	-0.0305339	1	0.722462	0.98766
TRINITY_DN10711_c2_g1_i5	11.5827	0.170344	1	0.161603	0.988868
TRINITY_DN2623_c0_g1_i1	11.5798	-0.592034	1	0.585571	0.98766
TRINITY_DN2742_c0_g2_i5	11.5682	0.131405	1	1.69052	0.722733
TRINITY_DN4704_c0_g1_i1	11.5378	0.0720511	1	-0.107074	0.989595
TRINITY_DN8368_c0_g1_i1	11.5177	-0.109559	1	0.802034	0.98766
TRINITY_DN1438_c1_g1_i3	11.5176	0.385196	1	1.22889	0.98766
TRINITY_DN1770_c0_g1_i4	11.4778	-0.140792	1	-0.195859	0.988016
TRINITY_DN1144_c0_g1_i2	11.4768	0.203087	1	-0.424507	0.98766
TRINITY_DN730_c0_g1_i4	11.4758	0.568647	1	-1.29464	0.98766
TRINITY_DN774_c0_g1_i3	11.4579	-0.235987	1	0.594089	0.98766
TRINITY_DN271_c0_g1_i6	11.4405	0.258492	1	-0.264678	0.98766
TRINITY_DN11266_c0_g1_i14	11.4023	0.250495	1	0.0161673	0.997981
TRINITY_DN2849_c0_g1_i1	11.3962	-0.158442	1	-0.16502	0.988868
TRINITY_DN10233_c0_g1_i3	11.3929	-0.322243	1	0.0125903	0.99903
TRINITY_DN1171_c0_g1_i6	11.3896	0.422946	1	-0.398253	0.98766
TRINITY_DN295_c0_g1_i5	11.3785	0.6588	1	0.580061	0.98766
TRINITY_DN2342_c0_g1_i1	11.3726	0.200198	1	0.247684	0.98766
TRINITY_DN751_c0_g1_i18	11.3682	0.0696338	1	0.258842	0.98766
TRINITY_DN8471_c0_g1_i2	11.3545	-0.0141515	1	0.0138618	0.998154
TRINITY_DN2266_c0_g1_i2	11.3497	0.509254	1	-0.444666	0.98766
TRINITY_DN276_c0_g1_i7	11.346	-0.075932	1	0.533642	0.98766
TRINITY_DN139_c0_g1_i6	11.3394	-0.0179487	1	-0.0249926	0.997601
TRINITY_DN2465_c0_g1_i6	11.3114	0.200594	1	0.0906978	0.993631
TRINITY_DN8592_c0_g1_i3	11.2944	0.0381151	1	0.0401782	0.996464
TRINITY_DN9110_c0_g1_i10	11.2771	0.243028	1	0.369389	0.98766
TRINITY_DN3757_c0_g1_i4	11.2742	-3.83944	0.133943	-0.526993	0.988016
TRINITY_DN6266_c0_g1_i1	11.2665	-0.112299	1	-0.234004	0.988016
TRINITY_DN1999_c1_g1_i5	11.254	-0.144376	1	-0.178943	0.988868
TRINITY_DN5181_c0_g1_i2	11.2454	0.101863	1	0.02247	0.997981
TRINITY_DN3313_c0_g1_i2	11.2292	1.17534	0.357334	0.251061	0.98766
TRINITY_DN10690_c0_g2_i3	11.218	-0.156978	1	-0.422973	0.98766
TRINITY_DN951_c0_g2_i1	11.216	0.718532	1	-0.270206	0.98766
TRINITY_DN343_c0_g1_i1	11.2114	-0.130263	1	0.0585999	0.996447
TRINITY_DN129_c0_g1_i11	11.2103	-0.0586472	1	1.14694	0.98766
TRINITY_DN3774_c0_g1_i5	11.2086	-0.144384	1	0.736708	0.98766
TRINITY_DN4576_c0_g4_i1	11.197	-0.449711	1	0.700807	0.98766
TRINITY_DN3006_c0_g2_i3	11.1937	0.165011	1	-0.22827	0.988016
TRINITY_DN9724_c0_g1_i1	11.1555	0.00562954	1	0.940798	0.98766
TRINITY_DN68_c0_g1_i4	11.1492	-0.117622	1	-0.0298156	0.996653
TRINITY_DN770_c0_g1_i8	11.1401	0.130116	1	0.112529	0.989595
TRINITY_DN2393_c0_g1_i5	11.135	0.0308659	1	-0.0374102	0.996623
TRINITY_DN9429_c0_g2_i4	11.1347	0.116676	1	-0.242296	0.988016
TRINITY_DN4432_c0_g2_i1	11.1319	-0.0451177	1	-0.148792	0.988868
TRINITY_DN349_c0_g1_i3	11.1301	-0.430081	1	0.118963	0.989595
TRINITY_DN5721_c0_g1_i2	11.119	0.181528	1	0.0524379	0.996464
TRINITY_DN1412_c0_g1_i5	11.1178	-0.0554481	1	-0.258983	0.988868
TRINITY_DN635_c0_g1_i6	11.1162	0.23764	1	-0.322842	0.98766
TRINITY_DN5156_c0_g1_i2	11.0976	-0.223947	1	0.937567	0.98766
TRINITY_DN8578_c0_g3_i2	11.0902	0.0253769	1	-0.049601	0.996464
TRINITY_DN3689_c0_g1_i1	11.0891	0.310783	1	-0.4073	0.98766
TRINITY_DN3929_c0_g1_i10	11.0681	0.134381	1	-0.275488	0.98766
TRINITY_DN10377_c1_g1_i5	11.0665	0.644402	1	-0.178944	0.988868
TRINITY_DN4811_c0_g2_i2	11.0437	0.00402904	1	-0.214554	0.988868
TRINITY_DN370_c1_g1_i3	11.0404	-0.468909	1	1.26495	0.98766
TRINITY_DN2976_c0_g1_i5	11.0312	0.0580366	1	-0.700601	0.98766
TRINITY_DN3880_c0_g1_i6	11.0311	-0.192119	1	-0.459409	0.98766
TRINITY_DN713_c3_g1_i16	11.0187	-0.096186	1	-0.574069	0.98766
TRINITY_DN877_c0_g1_i6	11.0134	-0.0455865	1	0.0972086	0.990006
TRINITY_DN1164_c0_g1_i3	11.0022	0.525504	1	-0.0753005	0.99525
TRINITY_DN9091_c0_g1_i2	10.9989	0.0609718	1	0.425438	0.98766
TRINITY_DN39_c0_g4_i1	10.9951	0.282775	1	1.00804	0.98766
TRINITY_DN8180_c0_g2_i6	10.9894	-1.07204	1	-0.106781	0.993729
TRINITY_DN3619_c1_g2_i2	10.9856	-0.82022	1	0.375933	0.98766
TRINITY_DN7329_c0_g1_i10	10.9854	-0.0202195	1	-0.350008	0.98766
TRINITY_DN2592_c0_g1_i1	10.9797	0.381734	1	0.227195	0.988868
TRINITY_DN1798_c0_g1_i15	10.9733	0.0937931	1	-0.0106977	0.999348
TRINITY_DN2942_c0_g1_i11	10.9656	-0.848367	1	-0.457231	0.98766
TRINITY_DN3496_c0_g2_i2	10.96	0.887337	1	0.120321	0.990344
TRINITY_DN60_c0_g1_i1	10.9437	0.110864	1	0.109792	0.989595
TRINITY_DN324_c1_g1_i4	10.9431	0.341259	1	0.114675	0.989595
TRINITY_DN457_c0_g1_i1	10.9415	0.794246	1	0.940501	0.98766
TRINITY_DN98_c0_g1_i4	10.928	-0.0183793	1	-0.588014	0.98766
TRINITY_DN2586_c0_g1_i2	10.9273	0.214322	1	0.473939	0.98766
TRINITY_DN3237_c0_g1_i1	10.9152	-0.00315745	1	0.155368	0.988868
TRINITY_DN6271_c1_g1_i3	10.912	0.278106	1	0.5463	0.98766
TRINITY_DN15668_c0_g1_i6	10.9088	0.0465574	1	0.486734	0.98766
TRINITY_DN1517_c0_g1_i7	10.8982	-0.275713	1	0.601864	0.98766
TRINITY_DN2519_c1_g1_i1	10.897	0.151169	1	0.0685365	0.995072
TRINITY_DN9367_c0_g2_i3	10.8931	-0.199892	1	0.603928	0.98766
TRINITY_DN5675_c0_g1_i1	10.8825	-0.187273	1	-0.210254	0.988868
TRINITY_DN5831_c0_g1_i16	10.8746	0.0902591	1	0.317228	0.98766
TRINITY_DN6243_c0_g1_i2	10.8702	-0.243826	1	0.257949	0.988016
TRINITY_DN2468_c0_g1_i1	10.8686	0.66824	1	-0.173284	0.988868
TRINITY_DN464_c0_g1_i1	10.8652	-0.29851	1	-0.643934	0.98766
TRINITY_DN857_c0_g1_i6	10.863	-0.00467637	1	-0.145738	0.988868
TRINITY_DN434_c0_g1_i17	10.8612	1.10823	0.635576	0.177214	0.988868
TRINITY_DN7939_c0_g2_i1	10.8606	-0.0288328	1	-0.166634	0.988868
TRINITY_DN3684_c1_g1_i4	10.8587	0.22085	1	-0.143147	0.988868
TRINITY_DN7688_c0_g1_i3	10.8413	-0.147194	1	-0.413104	0.98766
TRINITY_DN3634_c0_g2_i4	10.8338	-0.00950666	1	0.214369	0.988016
TRINITY_DN1933_c0_g1_i9	10.8337	-0.152092	1	1.10568	0.98766
TRINITY_DN551_c0_g1_i6	10.8297	1.04119	0.600582	0.164338	0.988868
TRINITY_DN9746_c1_g1_i4	10.8229	0.0767778	1	-0.211174	0.988068
TRINITY_DN1190_c0_g1_i1	10.814	-0.4554	1	0.298963	0.98766
TRINITY_DN30538_c0_g1_i3	10.8136	-0.0692514	1	-0.125654	0.989595
TRINITY_DN15205_c0_g1_i1	10.8121	-0.345518	1	0.46443	0.98766
TRINITY_DN2038_c0_g1_i1	10.7978	0.181915	1	0.81139	0.98766
TRINITY_DN5257_c0_g2_i1	10.7817	0.136537	1	-0.362074	0.98766
TRINITY_DN5393_c0_g1_i4	10.7605	-0.560713	1	1.03369	0.98766
TRINITY_DN1444_c1_g1_i1	10.7588	0.00862186	1	0.308451	0.98766
TRINITY_DN1354_c0_g2_i1	10.757	-0.236643	1	0.450877	0.98766
TRINITY_DN6403_c0_g1_i4	10.7569	0.0515368	1	-0.307113	0.98766
TRINITY_DN3162_c0_g1_i3	10.7544	-0.210365	1	0.788601	0.98766
TRINITY_DN4182_c0_g1_i1	10.7523	0.0812698	1	-1.26676	0.76182
TRINITY_DN3495_c0_g1_i3	10.7463	-0.306706	1	0.908869	0.98766
TRINITY_DN4422_c0_g2_i4	10.746	-0.128184	1	0.134403	0.988868
TRINITY_DN1285_c0_g2_i1	10.7453	-0.00482312	1	-0.015104	0.998101
TRINITY_DN7353_c0_g2_i1	10.7361	-0.151719	1	-0.0679595	0.994894
TRINITY_DN33413_c0_g1_i10	10.7344	0.199877	1	0.293569	0.98766
TRINITY_DN1902_c0_g1_i5	10.7315	-0.0652189	1	-0.13498	0.989595
TRINITY_DN1832_c0_g1_i4	10.7253	0.147514	1	0.881204	0.98766
TRINITY_DN1286_c0_g1_i6	10.7172	0.318944	1	0.452977	0.98766
TRINITY_DN9463_c0_g1_i15	10.7168	-0.561568	1	-0.338278	0.98766
TRINITY_DN252_c0_g2_i2	10.7124	-0.383784	1	0.0746964	0.996464
TRINITY_DN3808_c0_g2_i3	10.71	0.0698686	1	0.0622725	0.996334
TRINITY_DN4290_c0_g2_i1	10.7074	0.42808	1	-0.0536265	0.996464
TRINITY_DN2553_c1_g3_i3	10.7051	-0.00634955	1	0.780012	0.98766
TRINITY_DN3489_c0_g1_i1	10.7025	0.399027	1	-0.62442	0.98766
TRINITY_DN383_c0_g1_i4	10.7	-0.44502	1	0.703414	0.98766
TRINITY_DN7030_c0_g1_i1	10.6996	0.328743	1	-0.112437	0.989595
TRINITY_DN4057_c0_g1_i5	10.6975	-0.060215	1	0.471464	0.98766
TRINITY_DN4215_c0_g1_i5	10.6968	-0.00541719	1	-0.357888	0.98766
TRINITY_DN14671_c0_g2_i1	10.6958	0.0308061	1	-0.302706	0.98766
TRINITY_DN7307_c0_g1_i2	10.6819	0.0933828	1	0.284764	0.98766
TRINITY_DN1696_c1_g2_i3	10.6773	-0.459023	1	-0.55929	0.98766
TRINITY_DN4275_c0_g1_i7	10.6761	0.185812	1	0.128985	0.989595
TRINITY_DN4727_c0_g1_i3	10.672	-0.114413	1	0.370189	0.98766
TRINITY_DN475_c0_g1_i13	10.6675	0.148158	1	-0.120247	0.989595
TRINITY_DN4842_c0_g1_i13	10.6666	0.200407	1	0.0347376	0.996623
TRINITY_DN2437_c0_g2_i1	10.6581	0.424249	1	0.519394	0.98766
TRINITY_DN12462_c0_g1_i5	10.6558	-0.971412	1	-0.0308688	0.997981
TRINITY_DN20076_c0_g1_i12	10.6529	-0.600692	1	-0.452341	0.98766
TRINITY_DN4347_c0_g1_i4	10.6493	0.577965	1	-0.902225	0.98766
TRINITY_DN1685_c0_g1_i4	10.6474	-0.139678	1	0.0200609	0.997981
TRINITY_DN10929_c0_g2_i1	10.6448	0.0797141	1	0.048306	0.996464
TRINITY_DN129_c1_g1_i5	10.6438	-1.34538	1	0.670835	0.98766
TRINITY_DN5743_c0_g1_i3	10.643	0.361118	1	-0.0874569	0.992693
TRINITY_DN3892_c0_g2_i1	10.6399	-0.0498272	1	0.612496	0.98766
TRINITY_DN2824_c0_g1_i10	10.6382	0.312503	1	-0.216682	0.988016
TRINITY_DN707_c0_g1_i1	10.636	-0.0202433	1	0.610606	0.98766
TRINITY_DN5213_c0_g1_i1	10.6277	-0.14543	1	-0.159106	0.988868
TRINITY_DN2893_c0_g1_i7	10.6216	-0.568047	1	-0.296919	0.98766
TRINITY_DN56_c0_g2_i2	10.6169	-0.475313	1	-0.0654626	0.996464
TRINITY_DN9360_c0_g1_i4	10.6054	-0.0380326	1	-0.370861	0.98766
TRINITY_DN3694_c0_g2_i1	10.5972	-0.308394	1	0.122082	0.989595
TRINITY_DN656_c0_g3_i1	10.5964	-0.847397	1	0.883853	0.98766
TRINITY_DN4095_c0_g1_i6	10.5922	-0.0429757	1	-0.463821	0.98766
TRINITY_DN8353_c0_g1_i8	10.5891	0.160385	1	-0.213431	0.988868
TRINITY_DN2096_c0_g1_i5	10.5881	-0.298653	1	-0.064157	0.995882
TRINITY_DN3881_c0_g2_i11	10.5877	0.154266	1	-0.433907	0.98766
TRINITY_DN7589_c0_g1_i6	10.5861	0.235077	1	-0.342621	0.98766
TRINITY_DN8900_c0_g1_i4	10.5857	0.162245	1	-0.217877	0.988016
TRINITY_DN865_c0_g1_i4	10.5852	-0.563901	1	-0.630991	0.98766
TRINITY_DN1637_c0_g1_i4	10.584	-0.223164	1	-0.841287	0.98766
TRINITY_DN2417_c0_g1_i2	10.5812	0.238001	1	0.316251	0.98766
TRINITY_DN1798_c0_g2_i16	10.5721	-0.0754674	1	-0.0805891	0.994894
TRINITY_DN2997_c0_g1_i6	10.5685	0.00765354	1	-0.362255	0.98766
TRINITY_DN2376_c0_g1_i8	10.5617	0.0655672	1	-0.140923	0.989595
TRINITY_DN2724_c0_g1_i7	10.5561	-0.0959466	1	0.177066	0.988868
TRINITY_DN4044_c0_g1_i14	10.5554	0.172609	1	-0.0979352	0.991963
TRINITY_DN12242_c0_g1_i9	10.5528	-0.330306	1	-0.446933	0.98766
TRINITY_DN2507_c0_g1_i10	10.5481	0.342091	1	0.149712	0.988868
TRINITY_DN12100_c0_g1_i1	10.5471	0.100853	1	0.441024	0.98766
TRINITY_DN3212_c0_g1_i6	10.546	-0.191385	1	0.406087	0.98766
TRINITY_DN4318_c0_g1_i2	10.5435	-0.0649161	1	-0.0833254	0.99525
TRINITY_DN43_c0_g3_i3	10.5424	-0.106479	1	0.605467	0.98766
TRINITY_DN2533_c0_g1_i4	10.5398	0.0840492	1	-0.29361	0.98766
TRINITY_DN18393_c0_g2_i2	10.5379	-0.919231	1	-0.0530376	0.996623
TRINITY_DN2323_c0_g1_i11	10.5333	0.0685726	1	0.767629	0.98766
TRINITY_DN1230_c0_g1_i15	10.5311	-0.105314	1	0.692049	0.98766
TRINITY_DN922_c0_g1_i10	10.5291	-0.187502	1	0.326146	0.98766
TRINITY_DN3047_c0_g1_i7	10.5244	0.494759	1	0.117678	0.989595
TRINITY_DN12808_c0_g1_i6	10.5172	0.0635684	1	-0.354311	0.98766
TRINITY_DN5467_c0_g1_i4	10.4997	0.131046	1	-0.122414	0.989595
TRINITY_DN2165_c0_g1_i7	10.4994	0.643912	1	-0.125429	0.991733
TRINITY_DN4750_c0_g2_i3	10.4967	0.0864377	1	0.579924	0.98766
TRINITY_DN33_c0_g1_i7	10.4965	-1.11781	1	0.692323	0.98766
TRINITY_DN5372_c0_g1_i1	10.4923	0.30951	1	-0.0489743	0.996464
TRINITY_DN6264_c0_g1_i2	10.4851	0.0352527	1	-0.0982766	0.991733
TRINITY_DN16399_c0_g1_i8	10.4821	0.233845	1	-0.108145	0.990006
TRINITY_DN984_c1_g1_i3	10.4818	-0.611586	1	-0.618473	0.98766
TRINITY_DN22670_c0_g1_i2	10.4807	-0.0217148	1	0.294748	0.98766
TRINITY_DN24518_c0_g1_i3	10.4796	0.113126	1	-0.153298	0.988868
TRINITY_DN18665_c0_g2_i7	10.4758	-0.101651	1	0.355664	0.98766
TRINITY_DN2013_c0_g1_i6	10.4749	0.303038	1	0.212862	0.988868
TRINITY_DN9534_c0_g2_i1	10.4702	0.185536	1	-0.363793	0.98766
TRINITY_DN1479_c0_g1_i6	10.4687	-0.507045	1	-0.697175	0.98766
TRINITY_DN34434_c0_g1_i12	10.4676	-0.0327261	1	-0.354321	0.98766
TRINITY_DN16804_c0_g1_i1	10.4657	-0.146447	1	0.0914112	0.99062
TRINITY_DN1801_c0_g1_i7	10.455	-0.50682	1	-0.0287576	0.997516
TRINITY_DN165_c0_g1_i1	10.4546	-1.68982	0.242423	-0.0288464	0.997981
TRINITY_DN1782_c0_g1_i1	10.4538	-0.210271	1	0.219538	0.988016
TRINITY_DN16797_c1_g3_i1	10.4512	0.0311071	1	0.337658	0.98766
TRINITY_DN7999_c0_g1_i1	10.4491	0.18413	1	-0.296545	0.98766
TRINITY_DN2153_c0_g2_i1	10.4457	-0.303756	1	-0.226575	0.988016
TRINITY_DN559_c0_g1_i15	10.4432	1.10751	0.820255	-0.106295	0.992762
TRINITY_DN14825_c0_g1_i1	10.4417	0.081479	1	-0.221859	0.988016
TRINITY_DN5178_c0_g2_i2	10.4393	-0.00294294	1	-0.163954	0.988868
TRINITY_DN5678_c0_g2_i1	10.4391	0.101813	1	0.494108	0.98766
TRINITY_DN5850_c0_g4_i2	10.4291	-0.119147	1	0.0891173	0.992474
TRINITY_DN6325_c0_g1_i2	10.4272	-0.311502	1	-0.26183	0.98766
TRINITY_DN4359_c0_g1_i4	10.427	-0.13335	1	-0.316949	0.98766
TRINITY_DN3980_c0_g1_i5	10.4226	0.314002	1	0.0893275	0.992801
TRINITY_DN1807_c0_g2_i3	10.4191	1.3501	0.400556	-0.0936274	0.994518
TRINITY_DN2304_c0_g1_i5	10.4136	-0.50523	1	0.000416927	0.999812
TRINITY_DN11860_c0_g1_i6	10.4122	-0.0469173	1	-0.156232	0.988868
TRINITY_DN10494_c0_g1_i3	10.4099	0.187051	1	-0.214602	0.988016
TRINITY_DN464_c0_g4_i1	10.4079	-0.0288778	1	-0.265955	0.98766
TRINITY_DN3030_c1_g2_i3	10.4011	-0.0853554	1	0.403331	0.98766
TRINITY_DN71_c0_g1_i4	10.398	-1.32062	0.584008	0.191406	0.988868
TRINITY_DN2737_c0_g2_i1	10.3961	0.59857	1	0.122168	0.989595
TRINITY_DN3881_c0_g1_i5	10.3942	0.217465	1	-0.180243	0.988868
TRINITY_DN111103_c0_g2_i3	10.389	-0.0291045	1	1.23679	0.98766
TRINITY_DN5397_c0_g1_i4	10.3889	0.757785	1	-0.415741	0.98766
TRINITY_DN1939_c0_g1_i3	10.3879	-0.435364	1	0.28135	0.98766
TRINITY_DN1732_c0_g1_i5	10.3843	0.133588	1	0.279484	0.98766
TRINITY_DN6326_c0_g1_i6	10.3814	-0.0915385	1	0.343431	0.98766
TRINITY_DN3970_c0_g1_i4	10.372	0.0255209	1	0.299913	0.98766
TRINITY_DN2556_c0_g1_i7	10.3697	0.27796	1	0.258594	0.98766
TRINITY_DN2693_c0_g1_i19	10.3696	0.219368	1	0.412695	0.98766
TRINITY_DN4226_c0_g1_i1	10.366	0.087963	1	-0.327789	0.98766
TRINITY_DN670_c0_g1_i5	10.3646	0.0167235	1	0.066502	0.995882
TRINITY_DN7151_c0_g1_i5	10.3644	0.214457	1	-0.180847	0.988868
TRINITY_DN2219_c0_g1_i4	10.3524	-0.841309	1	-1.09814	0.98766
TRINITY_DN448_c0_g1_i6	10.3509	-0.397539	1	0.285536	0.98766
TRINITY_DN1039_c0_g1_i1	10.3504	-0.0781151	1	0.619274	0.98766
TRINITY_DN4803_c0_g2_i1	10.3499	-0.149835	1	0.183734	0.988868
TRINITY_DN2247_c0_g2_i2	10.3403	-0.192559	1	0.282525	0.98766
TRINITY_DN6456_c0_g1_i7	10.3389	-0.021353	1	-0.0658427	0.996447
TRINITY_DN2401_c0_g1_i7	10.333	0.105993	1	0.379964	0.98766
TRINITY_DN25424_c0_g4_i1	10.323	-0.527186	1	0.823747	0.98766
TRINITY_DN12372_c0_g1_i2	10.3221	0.190688	1	0.341172	0.98766
TRINITY_DN3119_c0_g1_i1	10.3211	0.10299	1	0.840943	0.98766
TRINITY_DN7478_c1_g1_i1	10.3187	-0.0489524	1	-0.0814513	0.993729
TRINITY_DN4748_c1_g1_i10	10.318	0.100134	1	0.325439	0.98766
TRINITY_DN7223_c0_g1_i12	10.3097	0.360242	1	0.0832416	0.995072
TRINITY_DN4740_c0_g1_i18	10.3057	-0.149684	1	0.649482	0.98766
TRINITY_DN12204_c0_g1_i3	10.3049	0.204704	1	-0.300007	0.98766
TRINITY_DN8400_c0_g2_i4	10.304	1.04302	1	-1.01362	0.98766
TRINITY_DN2745_c0_g1_i2	10.2989	0.14101	1	0.138859	0.988868
TRINITY_DN2449_c0_g1_i1	10.297	-0.0622444	1	0.181024	0.988868
TRINITY_DN26348_c0_g2_i4	10.2892	0.197135	1	-0.0582337	0.996315
TRINITY_DN4232_c0_g1_i5	10.2875	0.0619622	1	0.062816	0.995882
TRINITY_DN4811_c0_g1_i3	10.285	-0.298825	1	-0.573257	0.98766
TRINITY_DN888_c0_g1_i6	10.285	0.00705122	1	0.781531	0.98766
TRINITY_DN1486_c0_g1_i4	10.2757	0.438606	1	0.375	0.988868
TRINITY_DN10487_c0_g1_i3	10.2725	-0.0622966	1	-0.296269	0.98766
TRINITY_DN7107_c0_g1_i2	10.2612	0.0635618	1	0.554547	0.98766
TRINITY_DN1145_c0_g1_i4	10.2559	0.278219	1	0.287461	0.988868
TRINITY_DN29830_c0_g2_i5	10.246	-0.089203	1	0.367765	0.98766
TRINITY_DN5265_c0_g1_i1	10.2425	0.00607511	1	0.203819	0.988016
TRINITY_DN8964_c0_g2_i4	10.2344	-1.39897	0.724474	-0.815722	0.98766
TRINITY_DN5368_c0_g2_i9	10.231	-0.123832	1	-0.206635	0.988506
TRINITY_DN5649_c0_g1_i6	10.2295	0.00118784	1	-0.251618	0.98766
TRINITY_DN13654_c0_g2_i3	10.2292	-0.356112	1	1.17805	0.98766
TRINITY_DN2124_c0_g2_i2	10.2144	0.335518	1	0.0741639	0.994518
TRINITY_DN3290_c0_g2_i5	10.209	-0.343917	1	1.17256	0.98766
TRINITY_DN28281_c0_g1_i3	10.2052	-0.129779	1	-0.0491146	0.996464
TRINITY_DN1415_c0_g1_i5	10.1985	-0.137702	1	0.122402	0.989595
TRINITY_DN1693_c0_g1_i16	10.1911	-0.257037	1	-0.287786	0.98766
TRINITY_DN2344_c0_g1_i1	10.1873	0.674444	1	-0.458202	0.98766
TRINITY_DN2121_c0_g1_i1	10.1767	0.151516	1	-0.223697	0.988868
TRINITY_DN4264_c0_g1_i4	10.1732	0.170273	1	-0.0376341	0.996464
TRINITY_DN2189_c0_g1_i2	10.1701	-0.359076	1	0.19043	0.988868
TRINITY_DN8284_c0_g1_i4	10.1686	-0.675214	1	-0.332838	0.98766
TRINITY_DN12241_c0_g2_i3	10.1677	-0.114786	1	-0.38227	0.98766
TRINITY_DN12539_c0_g2_i9	10.1668	0.392758	1	0.165856	0.988868
TRINITY_DN1843_c0_g2_i1	10.1487	-0.0542975	1	0.204254	0.988016
TRINITY_DN5374_c0_g2_i4	10.1465	0.37071	1	0.897192	0.98766
TRINITY_DN4593_c0_g1_i3	10.1441	0.378618	1	0.744093	0.98766
TRINITY_DN4993_c0_g1_i5	10.1441	-0.37066	1	1.08501	0.98766
TRINITY_DN14484_c0_g2_i3	10.1427	0.356513	1	-0.0163678	0.997981
TRINITY_DN15343_c1_g2_i1	10.1392	0.545555	1	-0.151642	0.989088
TRINITY_DN1268_c0_g1_i1	10.1357	0.655179	1	0.281759	0.98766
TRINITY_DN7207_c0_g1_i1	10.1264	-0.120252	1	0.535566	0.98766
TRINITY_DN6899_c0_g3_i1	10.1248	0.373592	1	-0.222909	0.98766
TRINITY_DN6574_c0_g1_i6	10.1167	-0.0478537	1	0.0171288	0.997981
TRINITY_DN2339_c0_g2_i10	10.1158	-0.115871	1	-0.131996	0.989409
TRINITY_DN1362_c0_g1_i1	10.1077	-0.478175	1	0.48269	0.98766
TRINITY_DN6644_c0_g2_i1	10.1012	0.0639683	1	0.501257	0.98766
TRINITY_DN1174_c0_g1_i9	10.0993	1.61098	1	-0.813866	0.98766
TRINITY_DN6502_c0_g1_i1	10.0993	0.128977	1	0.101976	0.990006
TRINITY_DN3137_c0_g1_i5	10.0983	0.98301	0.773246	0.149861	0.988868
TRINITY_DN13419_c0_g2_i1	10.0978	0.0580189	1	-0.327062	0.98766
TRINITY_DN3443_c0_g2_i2	10.0945	-0.20352	1	-0.0834024	0.993035
TRINITY_DN1975_c0_g3_i17	10.0877	0.480817	1	-0.237282	0.98766
TRINITY_DN10377_c2_g1_i2	10.0873	0.385745	1	0.11017	0.989595
TRINITY_DN3116_c0_g1_i2	10.0849	-0.13848	1	-0.739576	0.98766
TRINITY_DN10930_c0_g1_i3	10.0844	0.0447071	1	-0.11007	0.99062
TRINITY_DN5977_c0_g2_i3	10.0826	0.00775746	1	-0.129087	0.989088
TRINITY_DN24154_c0_g1_i2	10.0814	-0.341596	1	0.28646	0.98766
TRINITY_DN2722_c0_g4_i1	10.08	-1.67637	0.479825	0.949274	0.98766
TRINITY_DN11701_c0_g2_i1	10.072	-0.179837	1	0.399452	0.98766
TRINITY_DN1021_c0_g1_i5	10.0689	-0.586408	1	0.174755	0.989595
TRINITY_DN198_c0_g2_i3	10.0671	-0.100771	1	0.471479	0.98766
TRINITY_DN5258_c0_g1_i4	10.0664	0.0464235	1	-0.235596	0.98766
TRINITY_DN18865_c0_g1_i15	10.0651	0.207081	1	-0.507146	0.98766
TRINITY_DN2086_c0_g1_i10	10.0646	-0.206011	1	-0.0753411	0.994518
TRINITY_DN1070_c0_g1_i4	10.0483	-0.077268	1	0.858381	0.98766
TRINITY_DN854_c0_g2_i2	10.0453	0.882355	0.918499	-0.533744	0.98766
TRINITY_DN5581_c0_g2_i2	10.0405	0.391346	1	0.0131126	0.99865
TRINITY_DN5953_c0_g1_i12	10.0395	0.399927	1	-0.112113	0.989595
TRINITY_DN9742_c0_g3_i1	10.0395	-0.143907	1	0.100877	0.991223
TRINITY_DN5399_c0_g1_i4	10.0393	1.36191	0.737788	-0.0326032	0.997981
TRINITY_DN2949_c1_g1_i4	10.0379	-0.230925	1	0.756593	0.98766
TRINITY_DN1504_c1_g1_i2	10.0322	-0.114711	1	-0.0870155	0.991963
TRINITY_DN1038_c0_g1_i6	10.0316	0.610092	1	-1.09295	0.98766
TRINITY_DN37926_c0_g1_i8	10.029	0.307531	1	-0.13156	0.989595
TRINITY_DN760_c1_g1_i1	10.028	-0.273524	1	1.0498	0.98766
TRINITY_DN10826_c0_g2_i1	10.0253	-0.0681351	1	-0.101131	0.990006
TRINITY_DN2435_c0_g1_i2	10.0241	0.208477	1	-0.0456113	0.996464
TRINITY_DN7343_c0_g1_i1	10.023	-0.0290859	1	-0.2335	0.98766
TRINITY_DN651_c0_g2_i2	10.0226	0.108623	1	-0.464795	0.98766
TRINITY_DN4491_c0_g1_i8	10.0225	-0.686884	1	-0.583048	0.98766
TRINITY_DN8668_c1_g2_i2	10.0143	0.71561	1	-0.248957	0.988016
TRINITY_DN9451_c0_g1_i6	10.0132	-0.270857	1	-0.259513	0.98766
TRINITY_DN315_c0_g2_i4	10.0102	-0.291739	1	0.444685	0.98766
TRINITY_DN4964_c0_g1_i2	10.0083	-0.000449614	1	0.0847477	0.991963
TRINITY_DN4099_c0_g2_i4	10.0074	0.321305	1	-0.557286	0.98766
TRINITY_DN4467_c0_g2_i3	10.0063	-0.139893	1	-0.0359568	0.996653
TRINITY_DN2266_c0_g2_i1	10.0057	-0.299835	1	0.105282	0.990006
TRINITY_DN4506_c1_g1_i5	10.0041	-0.389831	1	0.837973	0.98766
TRINITY_DN6487_c0_g1_i3	9.99949	0.226974	1	-0.130325	0.989595
TRINITY_DN3855_c0_g1_i7	9.99772	0.0698944	1	-0.129917	0.989595
TRINITY_DN1886_c0_g1_i2	9.99564	-0.115744	1	-0.144841	0.988868
TRINITY_DN1269_c0_g2_i3	9.99192	-0.0981852	1	-0.353205	0.98766
TRINITY_DN18324_c0_g2_i2	9.98739	-2.00258	0.602033	-0.505234	0.98766
TRINITY_DN552_c0_g1_i4	9.98603	-0.094471	1	0.48867	0.98766
TRINITY_DN30048_c0_g1_i1	9.98148	0.287555	1	1.03562	0.98766
TRINITY_DN12239_c0_g1_i4	9.98093	-0.117915	1	-0.484538	0.98766
TRINITY_DN6912_c0_g2_i3	9.97992	0.0213633	1	0.0428433	0.996464
TRINITY_DN2710_c0_g1_i5	9.97895	-0.0813304	1	-0.136675	0.988868
TRINITY_DN5044_c0_g2_i2	9.96935	0.623613	1	0.613992	0.98766
TRINITY_DN8770_c0_g2_i4	9.96677	-0.245979	1	0.737297	0.98766
TRINITY_DN1609_c0_g1_i8	9.96297	-1.10324	1	1.57051	0.98766
TRINITY_DN4122_c0_g1_i3	9.96041	0.488495	1	2.36558	0.539424
TRINITY_DN142930_c0_g2_i2	9.95873	-0.122063	1	0.155338	0.988868
TRINITY_DN3507_c0_g1_i10	9.95811	0.374159	1	1.13143	0.98766
TRINITY_DN12715_c0_g2_i1	9.95809	-0.433682	1	-0.452406	0.98766
TRINITY_DN336_c0_g2_i3	9.95731	0.373329	1	-1.29734	0.98766
TRINITY_DN12614_c0_g1_i1	9.95459	-0.407567	1	0.032323	0.996623
TRINITY_DN2246_c0_g2_i3	9.9515	0.276708	1	0.243185	0.98766
TRINITY_DN3054_c0_g1_i7	9.95109	0.179496	1	0.422331	0.98766
TRINITY_DN11167_c0_g1_i5	9.95102	-0.294111	1	-0.328393	0.98766
TRINITY_DN21816_c0_g2_i1	9.94979	-0.355559	1	-0.357737	0.98766
TRINITY_DN4426_c0_g1_i8	9.94913	0.316107	1	0.789462	0.98766
TRINITY_DN3993_c0_g2_i3	9.94554	-0.153711	1	-0.256049	0.98766
TRINITY_DN378_c0_g1_i1	9.94359	0.724405	1	-0.387905	0.98766
TRINITY_DN16108_c0_g2_i1	9.93374	-0.0546222	1	-0.256465	0.98766
TRINITY_DN24029_c0_g1_i1	9.9326	0.298734	1	-0.295819	0.98766
TRINITY_DN26768_c0_g1_i4	9.93219	-0.262938	1	-0.47489	0.98766
TRINITY_DN5552_c0_g1_i3	9.93141	0.219139	1	0.0844195	0.991963
TRINITY_DN6070_c0_g2_i2	9.93013	0.0331203	1	-0.655787	0.98766
TRINITY_DN1607_c8_g1_i1	9.9229	-0.190699	1	1.42863	0.98766
TRINITY_DN30478_c0_g1_i3	9.92049	-0.117566	1	-0.530109	0.98766
TRINITY_DN2457_c0_g1_i2	9.91533	-0.145807	1	-0.283619	0.988016
TRINITY_DN2811_c0_g1_i2	9.91045	-0.123771	1	0.664922	0.98766
TRINITY_DN10238_c0_g1_i5	9.9066	-0.311552	1	-0.186162	0.988868
TRINITY_DN8492_c0_g1_i7	9.90362	0.18168	1	-0.571541	0.98766
TRINITY_DN48883_c0_g1_i9	9.90242	0.169556	1	-0.259299	0.98766
TRINITY_DN2748_c1_g1_i4	9.89628	-0.234223	1	0.0675755	0.995882
TRINITY_DN1839_c0_g2_i1	9.89532	-0.141701	1	0.0619817	0.996447
TRINITY_DN4103_c0_g1_i3	9.89325	0.218123	1	-0.426037	0.98766
TRINITY_DN7989_c1_g1_i1	9.89253	0.0562067	1	0.568108	0.98766
TRINITY_DN11219_c0_g2_i7	9.88965	0.126418	1	-0.762229	0.98766
TRINITY_DN9555_c0_g1_i4	9.88283	-0.189761	1	0.265539	0.98766
TRINITY_DN3833_c0_g1_i1	9.88275	0.181869	1	-0.322151	0.98766
TRINITY_DN718_c0_g1_i6	9.87276	0.548873	1	-0.639097	0.98766
TRINITY_DN11059_c0_g2_i1	9.8692	1.16242	1	-0.0763817	0.996464
TRINITY_DN4341_c0_g3_i2	9.86687	0.1314	1	0.155182	0.988868
TRINITY_DN3498_c0_g2_i3	9.86306	-0.347575	1	1.08335	0.98766
TRINITY_DN3823_c0_g1_i7	9.86293	0.255895	1	0.331216	0.98766
TRINITY_DN22927_c0_g1_i1	9.86104	-0.0287062	1	0.448336	0.98766
TRINITY_DN17578_c0_g1_i1	9.8585	0.939223	1	0.295476	0.98766
TRINITY_DN6415_c0_g1_i4	9.85351	0.497003	1	0.232103	0.988016
TRINITY_DN2978_c0_g1_i7	9.85071	-0.0910799	1	-0.732684	0.98766
TRINITY_DN3128_c0_g1_i2	9.84908	0.134408	1	0.106416	0.989595
TRINITY_DN3272_c0_g1_i10	9.8479	-0.123479	1	0.377024	0.98766
TRINITY_DN14_c1_g1_i7	9.84215	0.153996	1	0.461165	0.98766
TRINITY_DN2346_c0_g1_i6	9.8413	1.27895	0.544848	-0.189274	0.988868
TRINITY_DN1874_c0_g1_i8	9.83925	0.110633	1	-0.41506	0.98766
TRINITY_DN8000_c0_g1_i4	9.83904	0.00391037	1	0.304666	0.98766
TRINITY_DN5284_c0_g1_i4	9.83597	-0.221195	1	-0.0150545	0.998154
TRINITY_DN4357_c0_g1_i3	9.83359	0.19765	1	-0.152471	0.988868
TRINITY_DN16347_c0_g2_i7	9.83038	0.294884	1	-0.38549	0.98766
TRINITY_DN13907_c0_g1_i6	9.82952	-0.234293	1	-0.0069616	0.999565
TRINITY_DN13923_c0_g3_i2	9.82746	0.125217	1	-0.460477	0.98766
TRINITY_DN9671_c1_g1_i9	9.82704	-0.175802	1	-0.193455	0.988868
TRINITY_DN11132_c0_g1_i7	9.826	-0.0122538	1	0.790656	0.98766
TRINITY_DN15417_c0_g1_i1	9.82548	-0.371559	1	1.37102	0.98766
TRINITY_DN9417_c0_g1_i4	9.82386	0.0214037	1	-0.0861388	0.992801
TRINITY_DN1703_c0_g1_i11	9.81923	1.69188	0.641937	0.297476	0.988868
TRINITY_DN7586_c0_g1_i1	9.81906	0.432805	1	0.784247	0.98766
TRINITY_DN6263_c0_g1_i3	9.81852	-0.322017	1	-0.245126	0.98766
TRINITY_DN7971_c0_g2_i1	9.81538	-0.803497	1	-0.210629	0.989595
TRINITY_DN10245_c1_g2_i2	9.80969	0.0931341	1	-0.669767	0.98766
TRINITY_DN624_c0_g1_i14	9.80887	-0.171911	1	0.73887	0.98766
TRINITY_DN3290_c0_g1_i5	9.80467	0.239018	1	1.18125	0.98766
TRINITY_DN14_c0_g1_i2	9.801	0.421468	1	0.402866	0.98766
TRINITY_DN9063_c1_g1_i9	9.79815	-0.0606136	1	0.0324496	0.996623
TRINITY_DN14600_c0_g1_i9	9.798	0.0551243	1	-0.313103	0.98766
TRINITY_DN8419_c0_g1_i4	9.79716	-0.0762995	1	0.34937	0.98766
TRINITY_DN7434_c0_g1_i2	9.79696	0.18561	1	0.681156	0.98766
TRINITY_DN26342_c0_g2_i1	9.79653	-0.307805	1	0.550812	0.98766
TRINITY_DN1594_c0_g1_i4	9.79412	-0.321237	1	-0.373119	0.98766
TRINITY_DN3158_c1_g1_i1	9.79351	-0.154801	1	-0.280966	0.98766
TRINITY_DN5335_c0_g2_i2	9.79218	0.840187	1	0.273101	0.98766
TRINITY_DN59869_c0_g1_i8	9.78968	0.386162	1	-0.327208	0.98766
TRINITY_DN6041_c0_g1_i5	9.78568	-0.311491	1	0.0136284	0.99865
TRINITY_DN4083_c0_g1_i2	9.78085	0.0859214	1	0.675529	0.98766
TRINITY_DN4373_c0_g1_i3	9.77722	-0.416834	1	0.880255	0.98766
TRINITY_DN16144_c0_g1_i1	9.77136	0.163063	1	-0.267781	0.98766
TRINITY_DN1193_c0_g2_i9	9.76826	0.677833	1	0.056877	0.996464
TRINITY_DN25439_c0_g1_i1	9.76513	0.0322122	1	0.435907	0.98766
TRINITY_DN9739_c0_g1_i9	9.76491	-0.185591	1	0.502339	0.98766
TRINITY_DN6266_c0_g2_i1	9.75709	0.945052	0.743335	0.0879272	0.992801
TRINITY_DN15118_c0_g1_i2	9.75455	-0.116959	1	-0.352573	0.98766
TRINITY_DN5177_c0_g1_i1	9.74777	0.15656	1	0.380159	0.98766
TRINITY_DN3485_c0_g1_i1	9.74506	0.303982	1	-0.0104879	0.999348
TRINITY_DN2276_c1_g1_i6	9.7436	-0.24711	1	0.604639	0.98766
TRINITY_DN9491_c0_g1_i1	9.74211	0.108102	1	0.123434	0.989595
TRINITY_DN8044_c0_g1_i3	9.74099	0.184227	1	0.597846	0.98766
TRINITY_DN13564_c0_g1_i9	9.73815	-0.179206	1	0.78037	0.98766
TRINITY_DN7879_c0_g1_i2	9.7353	-0.250349	1	0.138195	0.988868
TRINITY_DN5031_c0_g1_i3	9.73273	-0.346745	1	0.0245397	0.997981
TRINITY_DN27561_c0_g1_i1	9.73257	-1.26564	1	0.0245309	0.998154
TRINITY_DN1234_c0_g1_i8	9.73134	-0.203393	1	0.952617	0.98766
TRINITY_DN1585_c0_g1_i2	9.72928	-0.446167	1	0.132086	0.989595
TRINITY_DN6046_c0_g1_i1	9.72113	-0.580183	1	-0.34166	0.98766
TRINITY_DN5501_c0_g1_i2	9.7142	0.278655	1	0.291479	0.98766
TRINITY_DN8022_c0_g1_i6	9.71299	-0.432085	1	0.0697537	0.996095
TRINITY_DN5703_c0_g1_i5	9.71086	0.341009	1	0.239952	0.98766
TRINITY_DN3579_c1_g2_i4	9.70889	-0.22338	1	0.657269	0.98766
TRINITY_DN865_c0_g2_i2	9.70752	1.10435	1	0.566253	0.98766
TRINITY_DN28978_c0_g1_i1	9.70635	0.0573109	1	0.244782	0.98766
TRINITY_DN2676_c0_g1_i1	9.70256	-0.202004	1	0.500972	0.98766
TRINITY_DN8036_c0_g2_i1	9.69878	0.161006	1	0.524126	0.98766
TRINITY_DN2402_c0_g2_i1	9.69876	0.186019	1	0.831535	0.98766
TRINITY_DN6313_c0_g2_i3	9.69062	0.00582748	1	-0.00757592	0.999565
TRINITY_DN12263_c0_g1_i9	9.69036	-0.0922263	1	-0.135788	0.989595
TRINITY_DN6900_c0_g1_i5	9.68857	-0.185634	1	-0.212782	0.988868
TRINITY_DN16363_c0_g1_i3	9.68624	0.154757	1	-0.787867	0.98766
TRINITY_DN33299_c0_g2_i2	9.68611	-0.681651	1	-0.425144	0.98766
TRINITY_DN15556_c0_g2_i1	9.68542	-0.328964	1	-0.0335741	0.996706
TRINITY_DN13741_c0_g1_i7	9.68152	-0.0279261	1	-0.129999	0.988868
TRINITY_DN2391_c0_g1_i6	9.67835	0.0150342	1	0.0104064	0.99903
TRINITY_DN2902_c0_g2_i1	9.67716	-0.474721	1	0.845452	0.98766
TRINITY_DN6322_c0_g1_i1	9.67678	0.48844	1	0.349912	0.98766
TRINITY_DN4175_c0_g1_i1	9.67551	-0.0352947	1	0.473525	0.98766
TRINITY_DN15346_c1_g2_i2	9.67549	-0.24509	1	0.990034	0.98766
TRINITY_DN2721_c0_g1_i6	9.67197	-0.238029	1	0.160989	0.988868
TRINITY_DN6917_c0_g1_i7	9.67127	-0.209636	1	-0.127958	0.989595
TRINITY_DN18481_c0_g1_i4	9.6655	0.0538824	1	-0.0173231	0.997984
TRINITY_DN7287_c0_g1_i4	9.66423	-0.395269	1	0.503622	0.98766
TRINITY_DN7990_c0_g1_i4	9.66235	-0.0817822	1	0.200108	0.988016
TRINITY_DN81_c0_g1_i16	9.66163	0.282813	1	-0.514706	0.98766
TRINITY_DN2625_c0_g1_i4	9.66134	1.15394	0.775024	0.378441	0.98766
TRINITY_DN2025_c0_g1_i12	9.6612	-0.723386	1	0.0823215	0.995072
TRINITY_DN2296_c1_g1_i4	9.66065	-0.0470924	1	0.5615	0.98766
TRINITY_DN480_c0_g1_i8	9.6563	0.411962	1	-0.879825	0.98766
TRINITY_DN12139_c0_g1_i1	9.65614	0.576138	1	0.386492	0.98766
TRINITY_DN6136_c0_g2_i3	9.65401	0.127665	1	-0.208231	0.988016
TRINITY_DN13179_c0_g1_i4	9.65332	-0.256298	1	-0.308453	0.98766
TRINITY_DN4331_c0_g1_i4	9.65202	0.430984	1	-0.526832	0.98766
TRINITY_DN4686_c0_g2_i6	9.65117	0.0107331	1	0.492608	0.98766
TRINITY_DN318_c0_g2_i5	9.64825	0.430225	1	1.06415	0.98766
TRINITY_DN234_c0_g1_i2	9.64356	-0.00440642	1	-0.175944	0.988868
TRINITY_DN2398_c1_g1_i1	9.64031	-0.324634	1	0.347958	0.98766
TRINITY_DN7757_c0_g1_i1	9.6352	-0.222885	1	0.362317	0.98766
TRINITY_DN1825_c0_g1_i3	9.62985	-0.143829	1	-0.230939	0.98766
TRINITY_DN8260_c0_g3_i1	9.62932	0.300961	1	0.438068	0.98766
TRINITY_DN2939_c0_g1_i3	9.62768	0.122646	1	0.0953992	0.990006
TRINITY_DN8590_c0_g1_i1	9.62216	-0.296702	1	1.002	0.98766
TRINITY_DN18955_c0_g1_i1	9.62079	0.101333	1	-0.0501605	0.996464
TRINITY_DN1087_c0_g1_i6	9.61914	-0.0752977	1	0.197224	0.988868
TRINITY_DN14353_c0_g1_i7	9.61648	-0.444392	1	-0.176762	0.988868
TRINITY_DN6477_c0_g2_i1	9.61633	-0.15076	1	0.573232	0.98766
TRINITY_DN15864_c0_g1_i1	9.61323	-0.983223	1	-0.702399	0.98766
TRINITY_DN40631_c0_g2_i1	9.61183	-0.0955303	1	0.797645	0.98766
TRINITY_DN1633_c0_g1_i2	9.61083	-0.213889	1	0.633582	0.98766
TRINITY_DN8011_c0_g2_i1	9.61028	-0.00928481	1	0.302849	0.98766
TRINITY_DN3045_c0_g1_i2	9.61013	0.163803	1	1.24139	0.98766
TRINITY_DN21799_c0_g1_i4	9.60828	0.185081	1	-0.57276	0.98766
TRINITY_DN77947_c0_g3_i7	9.60529	0.546317	1	0.364573	0.98766
TRINITY_DN4334_c0_g1_i2	9.60393	0.0378201	1	0.698472	0.98766
TRINITY_DN18059_c0_g1_i1	9.60243	-0.199003	1	1.25257	0.98766
TRINITY_DN4944_c0_g1_i4	9.60103	0.67552	1	0.270635	0.98766
TRINITY_DN7479_c0_g2_i2	9.59868	-0.0626395	1	-0.127345	0.989595
TRINITY_DN5968_c0_g1_i3	9.59759	0.149495	1	0.627824	0.98766
TRINITY_DN4743_c0_g2_i3	9.59714	-0.0347413	1	0.308174	0.98766
TRINITY_DN13089_c0_g1_i1	9.59527	0.338946	1	-0.293681	0.98766
TRINITY_DN7154_c0_g2_i3	9.59244	-0.00410888	1	-0.454311	0.98766
TRINITY_DN7862_c0_g1_i10	9.59119	-1.04021	0.584182	-0.582054	0.98766
TRINITY_DN2533_c0_g2_i1	9.58934	-0.103443	1	0.0884922	0.990333
TRINITY_DN9575_c0_g1_i2	9.58921	-0.0414846	1	-0.179208	0.988868
TRINITY_DN2125_c0_g1_i15	9.58711	0.00307679	1	-0.089476	0.994518
TRINITY_DN3839_c1_g2_i2	9.58587	0.0951926	1	-0.596764	0.98766
TRINITY_DN4341_c0_g1_i1	9.58052	-0.505611	1	0.179359	0.988868
TRINITY_DN4910_c0_g1_i1	9.58036	-0.36048	1	0.327303	0.988016
TRINITY_DN11207_c0_g1_i5	9.57773	-0.0423867	1	0.0412345	0.996464
TRINITY_DN1763_c0_g1_i6	9.57606	-0.611601	1	0.0714621	0.995404
TRINITY_DN3985_c0_g1_i7	9.57549	0.262752	1	0.221278	0.988016
TRINITY_DN9918_c1_g1_i4	9.57346	-0.275607	1	-0.272943	0.98766
TRINITY_DN2848_c0_g1_i3	9.57224	-0.423545	1	0.617143	0.98766
TRINITY_DN6751_c0_g5_i1	9.56949	0.010473	1	0.493334	0.98766
TRINITY_DN15430_c0_g1_i4	9.56744	0.25774	1	0.0119495	0.99903
TRINITY_DN7360_c0_g1_i2	9.56672	-0.135704	1	-0.19931	0.988016
TRINITY_DN6848_c0_g1_i3	9.56132	0.60507	1	0.389732	0.98766
TRINITY_DN35018_c0_g2_i1	9.56024	-0.355881	1	0.548883	0.98766
TRINITY_DN17571_c0_g1_i5	9.55791	-0.28102	1	0.384527	0.98766
TRINITY_DN4482_c0_g2_i4	9.55497	0.0533808	1	-0.403677	0.98766
TRINITY_DN3210_c0_g2_i1	9.55168	0.0700577	1	0.578973	0.98766
TRINITY_DN2357_c1_g1_i4	9.54775	-0.7525	1	0.888118	0.98766
TRINITY_DN8729_c0_g1_i4	9.54669	-0.109746	1	-0.133162	0.988868
TRINITY_DN2116_c0_g1_i1	9.54403	0.201085	1	0.662485	0.98766
TRINITY_DN17762_c0_g2_i4	9.53924	-0.177338	1	0.277195	0.98766
TRINITY_DN1416_c0_g2_i1	9.53917	0.401231	1	-0.52841	0.98766
TRINITY_DN5271_c0_g2_i2	9.53894	0.108555	1	-0.486513	0.98766
TRINITY_DN46976_c0_g1_i1	9.53883	0.0311124	1	0.580472	0.98766
TRINITY_DN19359_c0_g1_i3	9.53583	-0.22268	1	0.0160225	0.997981
TRINITY_DN1258_c1_g1_i6	9.52819	0.169617	1	-0.664163	0.98766
TRINITY_DN16821_c0_g2_i1	9.52775	-0.205082	1	-0.473278	0.98766
TRINITY_DN18495_c1_g1_i1	9.523	0.0693931	1	0.0855492	0.991963
TRINITY_DN3994_c0_g2_i1	9.52267	0.102203	1	0.092774	0.990006
TRINITY_DN32410_c0_g1_i10	9.51861	-0.333041	1	-0.442128	0.98766
TRINITY_DN2124_c0_g1_i1	9.51858	0.0206788	1	0.00102666	0.999812
TRINITY_DN20686_c0_g1_i3	9.51497	-0.0400641	1	-0.241919	0.98766
TRINITY_DN1696_c0_g1_i5	9.5143	-0.600332	1	0.396293	0.988868
TRINITY_DN7831_c0_g1_i3	9.51089	0.258519	1	0.15607	0.988868
TRINITY_DN7077_c0_g1_i5	9.51086	-0.133682	1	0.0609409	0.996464
TRINITY_DN13468_c0_g2_i6	9.51063	0.0237179	1	-0.0526923	0.996464
TRINITY_DN14431_c0_g1_i1	9.50954	0.447808	1	-0.299616	0.98766
TRINITY_DN5765_c0_g2_i1	9.50755	-0.440627	1	0.49461	0.98766
TRINITY_DN6816_c0_g1_i4	9.50583	-0.115631	1	-0.215115	0.988016
TRINITY_DN1075_c0_g1_i3	9.50422	1.3887	0.159434	-0.470718	0.98766
TRINITY_DN9647_c0_g1_i1	9.49709	-0.118883	1	0.537594	0.98766
TRINITY_DN7358_c0_g1_i1	9.49635	0.0221052	1	0.117915	0.989595
TRINITY_DN6667_c0_g1_i1	9.49594	0.198758	1	-0.0187216	0.997981
TRINITY_DN16024_c0_g1_i5	9.49274	-0.0132841	1	0.18034	0.988868
TRINITY_DN3139_c0_g1_i5	9.48739	-0.393043	1	0.0381184	0.996464
TRINITY_DN1634_c0_g1_i4	9.48494	0.0294517	1	0.0631827	0.996464
TRINITY_DN31500_c0_g1_i2	9.48441	-0.225486	1	-0.11215	0.989595
TRINITY_DN6843_c0_g2_i4	9.48066	-0.132429	1	0.547188	0.98766
TRINITY_DN7988_c0_g1_i6	9.47585	0.539349	1	0.13288	0.989595
TRINITY_DN17134_c0_g4_i1	9.47399	0.0648675	1	-0.175711	0.988868
TRINITY_DN9451_c0_g2_i4	9.47068	0.45066	1	-0.105313	0.990333
TRINITY_DN11979_c0_g1_i5	9.47014	-0.0232918	1	-0.162821	0.988868
TRINITY_DN15179_c0_g2_i7	9.46782	0.653344	1	-0.205662	0.988016
TRINITY_DN4041_c0_g1_i2	9.46687	1.05278	0.91791	0.54304	0.98766
TRINITY_DN5144_c0_g1_i3	9.46679	-0.324285	1	0.367136	0.98766
TRINITY_DN2852_c0_g1_i4	9.46565	0.482707	1	0.21963	0.988016
TRINITY_DN1979_c0_g1_i3	9.46538	-0.347254	1	0.755356	0.98766
TRINITY_DN741_c0_g1_i5	9.45528	0.375506	1	0.119682	0.989595
TRINITY_DN13656_c0_g1_i1	9.45363	0.251157	1	-0.085348	0.994923
TRINITY_DN666_c0_g1_i8	9.45207	0.0372132	1	0.846197	0.98766
TRINITY_DN1204_c1_g1_i2	9.44368	0.760037	1	0.65165	0.98766
TRINITY_DN920_c0_g1_i1	9.44173	-0.387398	1	0.361473	0.98766
TRINITY_DN2591_c0_g1_i5	9.44154	-0.0444302	1	0.245365	0.98766
TRINITY_DN12187_c0_g1_i1	9.43938	0.221978	1	-0.354142	0.98766
TRINITY_DN2212_c0_g1_i7	9.43925	-0.142413	1	0.0471775	0.996464
TRINITY_DN10875_c0_g1_i7	9.43784	0.122722	1	0.654789	0.98766
TRINITY_DN19222_c0_g2_i1	9.43631	0.137845	1	-0.719331	0.98766
TRINITY_DN7244_c0_g1_i1	9.43383	0.0362972	1	0.210885	0.98766
TRINITY_DN9546_c0_g1_i1	9.43376	0.138248	1	-0.262672	0.98766
TRINITY_DN3039_c0_g2_i1	9.43312	0.283723	1	0.262805	0.98766
TRINITY_DN860_c0_g1_i7	9.43281	0.61794	1	-0.237767	0.988868
TRINITY_DN9740_c0_g1_i7	9.431	-0.170724	1	-0.270654	0.98766
TRINITY_DN534_c2_g1_i2	9.42734	0.374579	1	0.928227	0.98766
TRINITY_DN6181_c0_g1_i6	9.427	-0.0679093	1	0.281647	0.98766
TRINITY_DN3627_c0_g2_i3	9.4269	0.326938	1	0.678874	0.98766
TRINITY_DN13160_c0_g1_i5	9.42265	3.08229	1	-0.346725	0.990108
TRINITY_DN12253_c0_g1_i1	9.41606	-0.320831	1	0.266497	0.98766
TRINITY_DN20_c0_g1_i7	9.41539	0.272808	1	0.204387	0.989595
TRINITY_DN2850_c1_g2_i1	9.41149	0.03826	1	-0.381808	0.98766
TRINITY_DN38591_c0_g1_i4	9.41065	0.16996	1	-0.0287862	0.996935
TRINITY_DN20553_c1_g1_i4	9.40666	0.00409022	1	-0.526055	0.98766
TRINITY_DN10779_c0_g1_i1	9.40535	-0.333375	1	0.0758052	0.993035
TRINITY_DN1215_c1_g1_i1	9.40335	0.431953	1	-0.0668034	0.996464
TRINITY_DN9448_c0_g2_i1	9.39964	-0.589855	1	1.12457	0.98766
TRINITY_DN1294_c0_g2_i3	9.39921	-0.29804	1	-0.00104599	0.999812
TRINITY_DN326_c0_g1_i1	9.39803	0.0895752	1	0.690596	0.98766
TRINITY_DN16143_c0_g1_i7	9.39645	0.544859	1	1.06751	0.98766
TRINITY_DN1237_c0_g1_i2	9.39548	0.296905	1	-0.550009	0.98766
TRINITY_DN21688_c0_g1_i1	9.39061	0.246561	1	-0.874608	0.98766
TRINITY_DN8195_c0_g1_i5	9.38977	-0.0284054	1	0.0283414	0.996653
TRINITY_DN10175_c0_g2_i1	9.38946	0.463148	1	-0.030661	0.997555
TRINITY_DN546_c0_g1_i12	9.38868	-0.280192	1	0.491364	0.98766
TRINITY_DN5777_c0_g1_i11	9.38839	-1.09189	1	-0.164327	0.989595
TRINITY_DN10175_c0_g1_i1	9.38629	0.0855806	1	-0.435982	0.98766
TRINITY_DN1687_c0_g1_i2	9.38589	-1.08115	1	0.06364	0.996464
TRINITY_DN4356_c0_g1_i1	9.38231	0.12827	1	-1.24988	0.98766
TRINITY_DN55_c2_g1_i1	9.37565	-0.240051	1	0.126517	0.989595
TRINITY_DN8688_c0_g1_i3	9.37541	0.169682	1	-0.281661	0.98766
TRINITY_DN15423_c0_g2_i1	9.3748	-0.265472	1	-0.721709	0.98766
TRINITY_DN7232_c0_g1_i3	9.37138	0.258526	1	-0.025406	0.997981
TRINITY_DN14955_c0_g1_i1	9.37122	-0.592281	1	0.674234	0.98766
TRINITY_DN435_c0_g1_i1	9.37076	-0.030333	1	0.173853	0.989409
TRINITY_DN19366_c0_g1_i3	9.36935	0.149567	1	0.346598	0.98766
TRINITY_DN5595_c0_g1_i4	9.36709	-0.339923	1	0.294302	0.98766
TRINITY_DN5783_c0_g1_i6	9.36503	0.247216	1	0.549031	0.98766
TRINITY_DN1462_c0_g1_i16	9.35583	-0.50529	1	0.78969	0.98766
TRINITY_DN10072_c0_g2_i2	9.35575	-0.154133	1	0.278717	0.98766
TRINITY_DN12924_c0_g2_i4	9.35504	-0.306335	1	-0.26264	0.98766
TRINITY_DN11000_c0_g1_i6	9.35335	-0.314109	1	0.0503381	0.996464
TRINITY_DN11510_c0_g1_i1	9.34939	0.079052	1	0.087465	0.99062
TRINITY_DN3002_c0_g1_i1	9.34835	-0.623959	1	0.948988	0.98766
TRINITY_DN50837_c0_g1_i1	9.34679	-0.140369	1	-0.446588	0.98766
TRINITY_DN11899_c0_g1_i16	9.34431	-0.690263	1	0.569745	0.98766
TRINITY_DN9136_c0_g2_i5	9.34121	-0.601425	1	-0.0144051	0.998703
TRINITY_DN8275_c0_g2_i2	9.33765	0.172788	1	0.176558	0.988868
TRINITY_DN8107_c0_g1_i10	9.33226	0.381151	1	0.555579	0.98766
TRINITY_DN9639_c0_g1_i4	9.3294	0.66652	1	0.440685	0.98766
TRINITY_DN687_c0_g1_i2	9.32745	0.28748	1	0.0790721	0.994923
TRINITY_DN13658_c0_g1_i1	9.32729	-0.360893	1	-0.347015	0.98766
TRINITY_DN8668_c0_g1_i3	9.32586	0.341801	1	-0.36518	0.988016
TRINITY_DN18696_c0_g1_i4	9.3235	-0.405233	1	0.69551	0.98766
TRINITY_DN19298_c0_g2_i4	9.32172	-0.240028	1	0.0546237	0.996464
TRINITY_DN6481_c0_g2_i2	9.31947	0.0768196	1	-0.00076134	0.999812
TRINITY_DN13373_c0_g1_i1	9.31788	-0.242452	1	-0.114978	0.989595
TRINITY_DN10140_c0_g1_i7	9.31702	0.213462	1	0.516059	0.98766
TRINITY_DN15792_c0_g1_i4	9.31253	-0.226472	1	-0.0116786	0.99886
TRINITY_DN7184_c0_g1_i4	9.31137	-0.0998737	1	-0.172933	0.988868
TRINITY_DN6005_c0_g1_i13	9.30997	0.000739104	1	0.445177	0.98766
TRINITY_DN10951_c0_g2_i2	9.30788	0.110577	1	0.603715	0.98766
TRINITY_DN11354_c0_g1_i6	9.30315	0.0413694	1	0.621769	0.98766
TRINITY_DN14046_c0_g1_i3	9.30294	0.448312	1	-0.417284	0.98766
TRINITY_DN10362_c0_g1_i1	9.30292	0.267675	1	-0.0471283	0.996464
TRINITY_DN14647_c0_g1_i4	9.30193	-0.397961	1	0.0162783	0.997981
TRINITY_DN10022_c0_g1_i1	9.30147	0.144455	1	0.912973	0.98766
TRINITY_DN6381_c0_g1_i2	9.30012	0.130339	1	0.177963	0.988016
TRINITY_DN2603_c0_g1_i2	9.2999	0.3527	1	-0.0842903	0.993293
TRINITY_DN10268_c0_g1_i3	9.29969	-0.0158621	1	0.448391	0.98766
TRINITY_DN16491_c0_g1_i2	9.2986	-0.112664	1	0.509439	0.98766
TRINITY_DN19076_c0_g1_i1	9.29841	-0.921186	1	-0.122848	0.994923
TRINITY_DN7279_c0_g1_i6	9.29576	-0.57721	1	0.559683	0.98766
TRINITY_DN4427_c0_g1_i9	9.29468	0.0829042	1	0.323495	0.98766
TRINITY_DN79634_c0_g1_i7	9.29144	-0.312744	1	0.904989	0.98766
TRINITY_DN3718_c1_g1_i8	9.28773	0.19302	1	0.721679	0.98766
TRINITY_DN5287_c0_g1_i7	9.28766	0.144628	1	0.388135	0.98766
TRINITY_DN4232_c1_g1_i8	9.28716	-0.00325658	1	-0.126388	0.988868
TRINITY_DN13787_c0_g1_i10	9.28564	-0.0456242	1	0.383855	0.98766
TRINITY_DN7822_c0_g1_i1	9.28286	0.509781	1	-0.389612	0.98766
TRINITY_DN2739_c0_g1_i1	9.27912	-0.229504	1	-0.127594	0.989037
TRINITY_DN28912_c0_g1_i2	9.27726	0.0334647	1	0.142	0.988868
TRINITY_DN2795_c0_g1_i3	9.27706	0.558551	1	0.133319	0.988868
TRINITY_DN15416_c0_g2_i1	9.27457	0.407455	1	-0.0477632	0.996464
TRINITY_DN16313_c1_g1_i1	9.27338	0.37464	1	0.23631	0.98766
TRINITY_DN21029_c0_g2_i1	9.26775	-0.292456	1	-0.105533	0.991963
TRINITY_DN252_c0_g1_i2	9.26711	-8.64534	0.0295237	1.42193	0.98766
TRINITY_DN108556_c0_g1_i1	9.26709	0.421508	1	0.449991	0.98766
TRINITY_DN3869_c0_g2_i4	9.26654	-3.32078	0.0381588	-2.47026	0.762185
TRINITY_DN773_c0_g1_i6	9.26018	-1.12822	0.942076	0.254262	0.988868
TRINITY_DN22307_c0_g1_i2	9.25944	0.134535	1	-0.10538	0.989595
TRINITY_DN2710_c0_g2_i1	9.25647	0.253451	1	0.951623	0.98766
TRINITY_DN10988_c1_g1_i4	9.25595	0.139748	1	-0.788109	0.98766
TRINITY_DN10527_c0_g2_i1	9.25428	-0.624285	1	0.958046	0.98766
TRINITY_DN2054_c0_g1_i4	9.25323	0.335303	1	0.12497	0.989595
TRINITY_DN8571_c0_g1_i8	9.25273	-0.238186	1	-0.166292	0.988868
TRINITY_DN9618_c0_g1_i4	9.25217	0.176023	1	-0.458915	0.98766
TRINITY_DN18264_c0_g2_i2	9.2521	-0.0531027	1	0.195695	0.988016
TRINITY_DN4222_c0_g1_i1	9.25204	-0.280617	1	0.982698	0.98766
TRINITY_DN1612_c1_g1_i5	9.25175	-0.221638	1	0.22258	0.98766
TRINITY_DN16135_c0_g1_i7	9.24501	-0.0432113	1	0.795739	0.98766
TRINITY_DN7179_c0_g1_i5	9.2408	-0.0735608	1	0.430828	0.98766
TRINITY_DN6961_c0_g1_i3	9.23994	-0.717024	1	0.818709	0.98766
TRINITY_DN5716_c0_g1_i2	9.23902	0.50702	1	0.00184546	0.999812
TRINITY_DN2037_c0_g1_i9	9.23832	0.045613	1	0.580307	0.98766
TRINITY_DN3617_c0_g1_i1	9.23778	1.27565	1	-1.23501	0.98766
TRINITY_DN662_c0_g2_i2	9.23332	0.35953	1	-0.383299	0.98766
TRINITY_DN1960_c0_g1_i8	9.23241	-0.185415	1	0.686263	0.98766
TRINITY_DN8480_c0_g1_i5	9.23139	-1.0668	1	0.29023	0.988868
TRINITY_DN4974_c0_g1_i4	9.23121	-0.619843	1	-0.211252	0.98766
TRINITY_DN13628_c0_g2_i2	9.23109	0.362244	1	0.114192	0.989595
TRINITY_DN30237_c0_g2_i10	9.2198	-0.141473	1	0.403671	0.98766
TRINITY_DN20177_c0_g1_i1	9.21913	-0.633984	1	0.385342	0.98766
TRINITY_DN14448_c0_g2_i5	9.21286	0.416543	1	0.573771	0.98766
TRINITY_DN15158_c0_g1_i4	9.20938	0.11424	1	-0.0408748	0.996623
TRINITY_DN24928_c0_g1_i8	9.2088	-0.13162	1	0.53411	0.98766
TRINITY_DN3048_c0_g1_i3	9.20839	0.360887	1	0.202697	0.988068
TRINITY_DN8668_c0_g2_i1	9.20803	0.168128	1	-0.646596	0.98766
TRINITY_DN369_c0_g1_i4	9.20802	-0.759908	1	-0.669481	0.988016
TRINITY_DN19140_c0_g2_i1	9.19879	-0.516147	1	0.349919	0.98766
TRINITY_DN6899_c0_g1_i11	9.1986	-0.55028	1	-0.309797	0.98766
TRINITY_DN12523_c0_g1_i6	9.19783	-0.149247	1	0.118629	0.989595
TRINITY_DN16076_c0_g1_i4	9.1969	-0.121103	1	0.187252	0.988016
TRINITY_DN12892_c0_g1_i4	9.19551	0.11246	1	-0.0398434	0.996464
TRINITY_DN14044_c0_g1_i2	9.1927	-0.000434268	1	-0.981811	0.98766
TRINITY_DN18355_c0_g1_i5	9.19257	-0.0588368	1	0.0017226	0.999812
TRINITY_DN20322_c0_g2_i2	9.18957	-7.95731	0.191866	-0.676313	0.988868
TRINITY_DN1829_c0_g1_i9	9.1856	0.047181	1	0.0944091	0.991963
TRINITY_DN9099_c0_g2_i7	9.18528	-0.404024	1	-0.0241576	0.997554
TRINITY_DN8747_c0_g1_i7	9.18484	0.48355	1	-0.0249434	0.997981
TRINITY_DN17118_c0_g1_i2	9.18392	0.577319	1	0.149154	0.989409
TRINITY_DN984_c3_g1_i4	9.18319	-0.502355	1	0.0496395	0.996464
TRINITY_DN16416_c0_g1_i6	9.18132	0.0799581	1	-0.259116	0.98766
TRINITY_DN3635_c0_g2_i1	9.17907	0.106992	1	-0.333907	0.98766
TRINITY_DN1492_c0_g1_i4	9.17896	1.08137	0.960991	0.752059	0.98766
TRINITY_DN21775_c0_g1_i6	9.17841	-0.190503	1	-0.104493	0.989595
TRINITY_DN14103_c0_g1_i1	9.17805	-0.352695	1	-0.121886	0.990006
TRINITY_DN8636_c0_g3_i1	9.17799	-0.35217	1	0.861167	0.98766
TRINITY_DN1282_c0_g2_i1	9.17483	-0.155798	1	0.569328	0.98766
TRINITY_DN440_c0_g1_i4	9.17454	-0.269528	1	0.810051	0.98766
TRINITY_DN1167_c0_g2_i1	9.17339	0.628244	1	0.474456	0.98766
TRINITY_DN110858_c0_g1_i4	9.17176	0.483479	1	0.0885243	0.991821
TRINITY_DN7448_c0_g3_i1	9.17144	-0.120258	1	0.183348	0.988016
TRINITY_DN967_c0_g1_i2	9.17115	-0.682831	1	1.31988	0.98766
TRINITY_DN39_c0_g2_i2	9.16822	-1.10317	1	0.624506	0.98766
TRINITY_DN12581_c0_g1_i5	9.16537	0.0867171	1	-0.174706	0.988868
TRINITY_DN9862_c0_g2_i3	9.1641	0.0916455	1	-0.333614	0.98766
TRINITY_DN11802_c0_g2_i9	9.16057	-0.106399	1	-0.34298	0.98766
TRINITY_DN227_c1_g1_i5	9.1597	-0.0284285	1	0.30246	0.98766
TRINITY_DN1215_c2_g2_i2	9.1594	0.124342	1	0.0176566	0.998101
TRINITY_DN37792_c0_g1_i1	9.15894	-0.421918	1	0.0396721	0.996464
TRINITY_DN10350_c0_g1_i2	9.15559	-1.20593	0.610174	0.759439	0.98766
TRINITY_DN32697_c0_g1_i3	9.15309	0.2469	1	-0.450574	0.98766
TRINITY_DN10744_c0_g1_i3	9.15089	-0.28967	1	-0.268062	0.98766
TRINITY_DN7796_c0_g2_i2	9.15062	0.310256	1	0.303668	0.98766
TRINITY_DN121806_c0_g1_i4	9.14378	-1.24794	0.861771	-0.753827	0.98766
TRINITY_DN6454_c0_g1_i1	9.14309	0.376833	1	0.494179	0.98766
TRINITY_DN6818_c0_g1_i2	9.14175	0.172748	1	-0.490097	0.98766
TRINITY_DN6466_c0_g1_i3	9.1374	-0.447081	1	0.470761	0.98766
TRINITY_DN12924_c0_g1_i2	9.13578	0.279349	1	0.0221657	0.997981
TRINITY_DN16694_c0_g2_i4	9.13573	0.195124	1	-0.168414	0.988868
TRINITY_DN4771_c0_g1_i4	9.13423	-0.0361607	1	-0.349782	0.98766
TRINITY_DN86783_c0_g1_i2	9.12648	0.646233	1	0.350322	0.98766
TRINITY_DN5172_c0_g1_i3	9.12601	0.629537	1	0.435803	0.98766
TRINITY_DN8982_c0_g1_i6	9.12424	-0.63474	1	-0.243163	0.98766
TRINITY_DN8565_c0_g2_i1	9.12385	-0.169891	1	0.230659	0.98766
TRINITY_DN12195_c0_g1_i2	9.1232	0.0141316	1	0.186555	0.988016
TRINITY_DN10698_c0_g1_i3	9.12114	0.00512294	1	0.637409	0.98766
TRINITY_DN5368_c0_g1_i3	9.11906	0.387327	1	0.179287	0.988868
TRINITY_DN15297_c0_g1_i2	9.11778	0.144568	1	-0.00495531	0.999812
TRINITY_DN12523_c0_g2_i1	9.11743	-0.404375	1	-0.479789	0.98766
TRINITY_DN6879_c0_g1_i5	9.11436	0.137277	1	-0.0179942	0.997984
TRINITY_DN13163_c0_g1_i4	9.1112	-0.152731	1	-0.225893	0.98766
TRINITY_DN4575_c0_g1_i9	9.10962	-0.41274	1	0.00214001	0.999812
TRINITY_DN1242_c0_g1_i5	9.10808	0.312646	1	-0.706619	0.988016
TRINITY_DN4927_c0_g1_i1	9.10316	0.178781	1	0.856996	0.98766
TRINITY_DN6452_c0_g1_i1	9.10249	-0.172894	1	-0.067681	0.996464
TRINITY_DN9093_c0_g1_i4	9.10203	0.214459	1	0.582195	0.98766
TRINITY_DN2245_c0_g1_i10	9.09642	-0.415125	1	0.165974	0.988868
TRINITY_DN56408_c0_g1_i4	9.09497	-0.0115798	1	-0.259341	0.98766
TRINITY_DN14620_c0_g1_i1	9.09431	-0.0497657	1	-0.184579	0.988167
TRINITY_DN19918_c0_g2_i3	9.09267	-0.224974	1	-0.390215	0.98766
TRINITY_DN177_c0_g2_i1	9.09028	-1.00334	1	0.49417	0.98766
TRINITY_DN1228_c0_g2_i4	9.08595	0.325501	1	0.152036	0.989595
TRINITY_DN14700_c0_g1_i9	9.08229	0.119926	1	0.0632584	0.995882
TRINITY_DN15298_c5_g1_i2	9.07793	0.161223	1	-0.303411	0.98766
TRINITY_DN8771_c0_g3_i1	9.07644	-0.0181158	1	-0.256477	0.98766
TRINITY_DN6096_c0_g2_i1	9.07468	0.24877	1	0.559836	0.98766
TRINITY_DN27534_c0_g1_i4	9.07301	-0.185489	1	-0.100965	0.994518
TRINITY_DN2619_c0_g1_i1	9.07242	0.0711244	1	0.157591	0.988868
TRINITY_DN5199_c0_g1_i7	9.0719	0.178935	1	0.0975228	0.989595
TRINITY_DN3579_c1_g1_i1	9.07169	0.641203	1	0.345675	0.98766
TRINITY_DN15882_c0_g1_i3	9.07066	-0.0489281	1	-0.000655703	0.999812
TRINITY_DN4273_c0_g2_i2	9.07005	-0.791335	1	0.567235	0.98766
TRINITY_DN4636_c2_g1_i2	9.0688	0.22857	1	0.164947	0.988868
TRINITY_DN5834_c0_g2_i1	9.0688	0.0643024	1	0.517426	0.98766
TRINITY_DN5950_c0_g2_i1	9.06861	-0.0563366	1	-0.491836	0.98766
TRINITY_DN13430_c0_g1_i4	9.06685	-0.201459	1	-0.0756858	0.993112
TRINITY_DN8101_c0_g2_i1	9.06622	-0.156433	1	0.469674	0.98766
TRINITY_DN77340_c0_g2_i1	9.06433	0.0913759	1	-0.160552	0.988868
TRINITY_DN7332_c0_g1_i3	9.0588	-0.894945	1	-1.02059	0.98766
TRINITY_DN15526_c1_g1_i1	9.05764	-1.95326	0.310365	0.0462711	0.996878
TRINITY_DN4220_c0_g2_i1	9.05208	-0.255428	1	0.462295	0.98766
TRINITY_DN27005_c0_g1_i6	9.04713	0.0544431	1	-0.336886	0.98766
TRINITY_DN3499_c0_g1_i1	9.04626	-0.200565	1	0.318991	0.98766
TRINITY_DN4519_c0_g1_i3	9.04589	-0.089986	1	-0.194527	0.988016
TRINITY_DN5972_c0_g1_i9	9.04578	0.214471	1	0.151912	0.988868
TRINITY_DN7285_c0_g1_i1	9.04137	0.233141	1	0.535358	0.98766
TRINITY_DN25559_c0_g1_i7	9.0406	0.681642	1	-0.0432965	0.996464
TRINITY_DN8890_c0_g1_i7	9.04056	0.173821	1	0.1409	0.988868
TRINITY_DN7357_c0_g1_i1	9.03806	-0.420045	1	-0.324167	0.98766
TRINITY_DN20686_c1_g1_i4	9.03591	0.218478	1	0.00970246	0.999156
TRINITY_DN16756_c0_g1_i3	9.03553	0.113317	1	0.130789	0.989595
TRINITY_DN10686_c0_g1_i4	9.02992	-0.0302056	1	-0.230209	0.98766
TRINITY_DN35396_c0_g2_i1	9.02954	0.00109669	1	1.31491	0.98766
TRINITY_DN5029_c0_g1_i4	9.0268	-0.64944	1	0.0951779	0.994923
TRINITY_DN17501_c1_g1_i7	9.02335	-0.132905	1	0.0438417	0.996464
TRINITY_DN9331_c0_g1_i11	9.02303	-1.66465	0.320725	0.0281398	0.997981
TRINITY_DN8749_c0_g1_i2	9.0221	0.0446601	1	-0.440415	0.98766
TRINITY_DN20899_c0_g2_i3	9.02147	-0.109561	1	-0.274736	0.98766
TRINITY_DN13128_c0_g2_i4	9.01972	-0.406966	1	0.297465	0.98766
TRINITY_DN1228_c0_g1_i1	9.01918	0.0134343	1	-0.465842	0.98766
TRINITY_DN4573_c0_g1_i1	9.01798	0.0299311	1	-0.581218	0.98766
TRINITY_DN5061_c0_g1_i5	9.01716	-0.227507	1	-0.51128	0.98766
TRINITY_DN338_c0_g1_i6	9.01663	1.2839	1	1.21822	0.98766
TRINITY_DN13667_c0_g1_i8	9.01642	-0.188569	1	0.294398	0.98766
TRINITY_DN4789_c0_g1_i5	9.0164	-0.159739	1	0.53119	0.98766
TRINITY_DN14493_c0_g3_i1	9.01378	0.0497375	1	-0.629712	0.98766
TRINITY_DN7120_c0_g1_i3	9.01176	-0.290173	1	0.51259	0.98766
TRINITY_DN10469_c0_g1_i4	9.01053	-0.0812125	1	-0.343032	0.98766
TRINITY_DN5609_c0_g1_i7	9.00716	0.106747	1	0.0403238	0.996464
TRINITY_DN56_c0_g1_i5	9.00644	1.31546	1	-0.440421	0.98766
TRINITY_DN318_c0_g1_i1	9.00412	-0.206597	1	-0.0752531	0.993631
TRINITY_DN31303_c0_g1_i2	9.00348	0.30059	1	0.204638	0.98766
TRINITY_DN1664_c0_g1_i4	9.00251	0.263046	1	0.735415	0.98766
TRINITY_DN14728_c0_g1_i4	9.00023	-0.26178	1	0.221136	0.98766
TRINITY_DN9263_c0_g1_i1	8.99955	0.590208	1	0.428542	0.98766
TRINITY_DN1371_c0_g1_i7	8.99458	0.29829	1	0.184994	0.989595
TRINITY_DN19296_c0_g1_i4	8.99228	-0.038729	1	0.00163116	0.999812
TRINITY_DN3095_c0_g1_i7	8.99151	-0.535397	1	-0.211264	0.988868
TRINITY_DN2052_c0_g1_i10	8.99065	0.503403	1	0.425775	0.98766
TRINITY_DN8478_c0_g1_i1	8.98782	-0.246061	1	0.0024742	0.999812
TRINITY_DN2230_c3_g1_i2	8.98633	0.146829	1	0.0321487	0.997554
TRINITY_DN58694_c0_g1_i5	8.98622	0.302845	1	0.0177215	0.997981
TRINITY_DN13987_c0_g1_i2	8.97312	0.378888	1	-0.210659	0.988016
TRINITY_DN17118_c0_g2_i2	8.97179	0.459192	1	0.457097	0.98766
TRINITY_DN1687_c0_g2_i3	8.96808	0.762456	1	1.14688	0.98766
TRINITY_DN31211_c0_g1_i9	8.96737	-0.0277173	1	-0.200617	0.98766
TRINITY_DN2086_c0_g2_i9	8.96385	0.428668	1	-0.00471063	0.999812
TRINITY_DN3182_c1_g1_i3	8.96338	1.12577	0.299617	-0.12559	0.989595
TRINITY_DN8582_c0_g1_i10	8.96322	-0.663012	1	-0.352149	0.98766
TRINITY_DN7630_c0_g2_i5	8.96288	-0.0306458	1	0.439573	0.98766
TRINITY_DN5815_c0_g1_i5	8.95772	-0.293429	1	0.916389	0.98766
TRINITY_DN802_c0_g1_i10	8.95763	-0.520958	1	0.323136	0.98766
TRINITY_DN29069_c0_g2_i2	8.95702	-0.318817	1	-0.202111	0.988016
TRINITY_DN11362_c0_g2_i1	8.9549	-0.0778481	1	0.755021	0.98766
TRINITY_DN12086_c0_g1_i3	8.95486	-0.048505	1	-0.00727366	0.999565
TRINITY_DN9958_c0_g1_i11	8.95106	-0.0368818	1	-0.0178756	0.997981
TRINITY_DN11746_c0_g1_i6	8.94789	0.186631	1	0.656853	0.98766
TRINITY_DN18324_c0_g1_i1	8.94565	-1.87055	0.531621	-0.152407	0.992801
TRINITY_DN83815_c0_g2_i1	8.94255	-0.154997	1	0.931481	0.98766
TRINITY_DN19992_c0_g1_i4	8.94208	0.0594319	1	0.0568173	0.995888
TRINITY_DN88499_c0_g1_i3	8.9371	0.100179	1	0.183297	0.988016
TRINITY_DN11690_c0_g1_i4	8.93513	-0.328396	1	0.815224	0.98766
TRINITY_DN14157_c0_g1_i11	8.929	0.140075	1	0.0937637	0.995882
TRINITY_DN4686_c0_g1_i7	8.92832	0.353709	1	0.629078	0.98766
TRINITY_DN19005_c0_g2_i1	8.92737	0.135856	1	0.125097	0.989595
TRINITY_DN10585_c0_g1_i8	8.92413	-0.207993	1	0.383764	0.98766
TRINITY_DN8713_c0_g1_i2	8.92217	-0.0915763	1	0.869897	0.98766
TRINITY_DN41725_c1_g1_i2	8.91699	0.030284	1	-0.111731	0.989595
TRINITY_DN1434_c1_g1_i1	8.91341	0.459253	1	0.569481	0.98766
TRINITY_DN17377_c0_g1_i3	8.91334	0.00952991	1	-0.00917319	0.999245
TRINITY_DN8203_c0_g1_i2	8.91072	0.560539	1	0.199707	0.988868
TRINITY_DN17002_c0_g2_i2	8.90955	0.0146863	1	-0.210975	0.988016
TRINITY_DN15084_c0_g1_i4	8.9069	0.0455249	1	0.179503	0.988068
TRINITY_DN12182_c0_g1_i9	8.90549	-0.0165362	1	0.0988393	0.989595
TRINITY_DN4596_c1_g1_i5	8.90488	0.0979718	1	0.0335044	0.996623
TRINITY_DN9469_c0_g1_i7	8.90134	0.0911762	1	0.0897099	0.989595
TRINITY_DN4861_c1_g1_i4	8.90001	-0.243539	1	0.724292	0.98766
TRINITY_DN9093_c0_g2_i4	8.89767	0.348777	1	0.458124	0.98766
TRINITY_DN3039_c0_g1_i4	8.89695	-0.650906	1	0.956734	0.98766
TRINITY_DN315_c0_g1_i5	8.8928	-0.273958	1	0.607138	0.98766
TRINITY_DN33108_c0_g1_i1	8.88544	0.418186	1	0.407555	0.98766
TRINITY_DN11440_c0_g1_i3	8.88459	0.628977	1	-0.133352	0.988868
TRINITY_DN8341_c0_g1_i1	8.88241	0.391861	1	-0.206726	0.988868
TRINITY_DN13838_c0_g1_i5	8.87933	-0.440696	1	0.674882	0.98766
TRINITY_DN7041_c0_g1_i4	8.87709	0.217041	1	-0.0571606	0.996464
TRINITY_DN10860_c0_g1_i1	8.87621	0.107478	1	0.412237	0.98766
TRINITY_DN4613_c0_g1_i5	8.87554	0.427691	1	0.979777	0.98766
TRINITY_DN3892_c0_g1_i2	8.87539	-0.82642	1	0.00172592	0.999812
TRINITY_DN42485_c0_g1_i11	8.87455	0.284016	1	0.655775	0.98766
TRINITY_DN13574_c0_g2_i2	8.87389	-0.530541	1	0.323993	0.98766
TRINITY_DN13658_c0_g2_i2	8.87213	-0.332965	1	0.25928	0.988868
TRINITY_DN19484_c0_g1_i6	8.86852	0.102067	1	0.113139	0.990006
TRINITY_DN2557_c0_g1_i6	8.86852	0.539619	1	-0.571363	0.98766
TRINITY_DN18355_c0_g2_i1	8.86776	0.0553594	1	0.434194	0.98766
TRINITY_DN9616_c1_g1_i1	8.86595	-0.0578128	1	-0.688633	0.98766
TRINITY_DN6755_c0_g1_i9	8.86021	-0.171064	1	-0.284899	0.989539
TRINITY_DN29318_c0_g1_i4	8.85186	-1.15516	1	-0.794712	0.98766
TRINITY_DN19860_c0_g2_i1	8.8517	0.213592	1	0.260733	0.98766
TRINITY_DN21185_c0_g1_i2	8.84927	-0.466107	1	0.68537	0.98766
TRINITY_DN19212_c0_g1_i4	8.84837	-0.161505	1	-0.00861832	0.999343
TRINITY_DN11915_c0_g2_i2	8.84496	-0.304107	1	0.089921	0.990006
TRINITY_DN30559_c0_g1_i5	8.84393	-0.39109	1	-0.312096	0.98766
TRINITY_DN16753_c0_g1_i2	8.84372	-0.30301	1	0.405784	0.98766
TRINITY_DN23413_c1_g1_i5	8.83871	0.130939	1	0.440437	0.98766
TRINITY_DN31266_c0_g1_i2	8.83442	0.0490271	1	0.00586374	0.999812
TRINITY_DN547_c0_g1_i4	8.83081	0.179018	1	2.45976	0.98766
TRINITY_DN4897_c0_g1_i2	8.82964	-0.451303	1	0.410839	0.98766
TRINITY_DN2437_c0_g1_i9	8.82646	0.488714	1	1.49705	0.98766
TRINITY_DN5026_c0_g3_i3	8.82442	0.226151	1	0.0167298	0.998101
TRINITY_DN1327_c0_g2_i1	8.8237	0.290624	1	0.0529573	0.996447
TRINITY_DN25537_c1_g1_i2	8.82024	-0.0413061	1	0.298377	0.98766
TRINITY_DN17311_c0_g1_i4	8.8197	-0.164136	1	-0.146125	0.988868
TRINITY_DN21823_c0_g3_i1	8.81477	0.101396	1	-0.0777157	0.99525
TRINITY_DN20795_c2_g3_i6	8.81452	0.211561	1	1.19004	0.98766
TRINITY_DN2800_c0_g1_i10	8.79995	0.121637	1	0.0866571	0.994518
TRINITY_DN10078_c0_g2_i2	8.79894	-0.0274706	1	0.448624	0.98766
TRINITY_DN20708_c0_g1_i1	8.79481	0.108722	1	0.386029	0.98766
TRINITY_DN12830_c0_g2_i1	8.79434	0.159139	1	0.512075	0.98766
TRINITY_DN106051_c0_g1_i1	8.79233	-0.29646	1	0.159114	0.988868
TRINITY_DN22052_c0_g1_i2	8.79176	-0.190502	1	0.704621	0.98766
TRINITY_DN19267_c0_g1_i1	8.78734	-0.135162	1	-0.24935	0.98766
TRINITY_DN9745_c1_g1_i1	8.78709	-0.225266	1	-0.557803	0.98766
TRINITY_DN5788_c0_g1_i1	8.78436	-0.264659	1	0.628519	0.98766
TRINITY_DN6567_c0_g2_i1	8.7817	-0.836897	1	0.338361	0.98766
TRINITY_DN9815_c0_g1_i3	8.77997	-0.227843	1	0.143862	0.988868
TRINITY_DN30385_c0_g2_i2	8.77964	-0.214099	1	0.0496073	0.996464
TRINITY_DN18549_c0_g2_i1	8.77764	-0.543042	1	0.913112	0.98766
TRINITY_DN177_c0_g1_i2	8.77706	-0.908002	1	0.451116	0.98766
TRINITY_DN16404_c0_g1_i4	8.76642	-0.0766106	1	0.178522	0.988868
TRINITY_DN24366_c0_g1_i13	8.76508	0.568524	1	-0.0685323	0.996464
TRINITY_DN9609_c0_g1_i5	8.7615	0.23501	1	-0.189989	0.988868
TRINITY_DN25577_c0_g1_i7	8.75916	0.529355	1	-0.372277	0.98766
TRINITY_DN7780_c0_g1_i2	8.75206	0.0931172	1	0.590478	0.98766
TRINITY_DN5950_c0_g1_i4	8.75045	0.19369	1	-0.00815274	0.999656
TRINITY_DN22836_c0_g1_i3	8.74937	0.0570295	1	0.333729	0.98766
TRINITY_DN23449_c0_g1_i1	8.7491	-0.28049	1	0.383207	0.98766
TRINITY_DN13473_c0_g2_i1	8.74718	-0.618922	1	0.55702	0.98766
TRINITY_DN23916_c0_g1_i1	8.74418	0.109997	1	0.408246	0.98766
TRINITY_DN25348_c0_g1_i3	8.7433	-0.499854	1	-0.108149	0.989595
TRINITY_DN4519_c0_g2_i3	8.74322	0.0102381	1	-0.0668977	0.996235
TRINITY_DN41920_c0_g1_i8	8.74201	0.134264	1	0.289306	0.98766
TRINITY_DN1286_c1_g1_i2	8.74137	0.379445	1	0.0118489	0.99886
TRINITY_DN36962_c0_g2_i1	8.73368	-0.609015	1	-0.378417	0.98766
TRINITY_DN19428_c0_g1_i2	8.73306	0.0517117	1	-0.248375	0.98766
TRINITY_DN7947_c0_g1_i2	8.73203	-0.273536	1	0.494615	0.98766
TRINITY_DN31515_c0_g1_i22	8.73119	-0.0681351	1	0.674423	0.98766
TRINITY_DN30737_c0_g2_i2	8.72817	-0.159999	1	-0.149287	0.988868
TRINITY_DN13157_c0_g1_i4	8.72671	0.814366	1	-0.145747	0.989595
TRINITY_DN7890_c0_g1_i13	8.72554	-0.590786	1	-0.490568	0.98766
TRINITY_DN8797_c0_g1_i2	8.72358	-0.175683	1	0.0909576	0.990344
TRINITY_DN8153_c0_g1_i5	8.7204	-0.827612	1	-0.173519	0.988868
TRINITY_DN30197_c0_g1_i14	8.71899	0.0321665	1	0.796202	0.98766
TRINITY_DN1398_c1_g1_i2	8.71623	-1.37003	1	0.0457408	0.99718
TRINITY_DN18627_c0_g1_i4	8.71461	0.388697	1	0.243671	0.98766
TRINITY_DN10064_c0_g1_i4	8.71309	0.692392	1	0.212215	0.988868
TRINITY_DN33494_c0_g1_i3	8.71165	-0.430488	1	0.824563	0.98766
TRINITY_DN1031_c0_g1_i4	8.70776	0.412695	1	-0.0456174	0.996464
TRINITY_DN13957_c0_g3_i5	8.70732	-0.907641	1	0.699525	0.98766
TRINITY_DN3054_c0_g2_i1	8.70512	-0.0131312	1	0.195377	0.988016
TRINITY_DN6280_c0_g3_i1	8.70439	-0.255703	1	0.308169	0.988016
TRINITY_DN15115_c1_g1_i6	8.70267	0.045049	1	0.971735	0.98766
TRINITY_DN9010_c1_g1_i10	8.70172	0.152432	1	0.252355	0.98766
TRINITY_DN6433_c1_g1_i5	8.70164	0.24273	1	-0.42345	0.98766
TRINITY_DN5722_c0_g1_i5	8.70136	0.103963	1	0.651836	0.98766
TRINITY_DN15446_c0_g1_i4	8.70077	-0.0825509	1	-0.399991	0.98766
TRINITY_DN25680_c0_g1_i6	8.69994	-0.301864	1	-0.339281	0.98766
TRINITY_DN5678_c0_g1_i3	8.69399	-0.338804	1	0.781023	0.98766
TRINITY_DN18115_c0_g1_i11	8.69361	-0.349968	1	0.361346	0.988167
TRINITY_DN4791_c0_g1_i9	8.69224	1.16197	0.889499	0.166218	0.989595
TRINITY_DN3960_c1_g1_i9	8.69007	0.545926	1	-0.495802	0.98766
TRINITY_DN13244_c0_g1_i12	8.68816	0.914014	1	-0.462928	0.98766
TRINITY_DN6092_c0_g3_i2	8.68549	-0.0141888	1	0.576287	0.98766
TRINITY_DN18108_c0_g1_i4	8.68467	0.0130141	1	0.0960493	0.990108
TRINITY_DN18063_c0_g2_i2	8.68292	0.222334	1	0.338548	0.98766
TRINITY_DN1076_c2_g1_i2	8.68204	0.203924	1	-0.325581	0.98766
TRINITY_DN6966_c1_g1_i3	8.68172	0.619729	1	-0.0996441	0.989595
TRINITY_DN24206_c0_g1_i3	8.67693	-0.104608	1	-0.166422	0.988868
TRINITY_DN13056_c0_g2_i2	8.672	-0.27751	1	-0.178276	0.989595
TRINITY_DN25622_c0_g2_i1	8.66728	0.0591533	1	0.170292	0.988506
TRINITY_DN6344_c0_g2_i1	8.66494	0.0771683	1	0.116764	0.989595
TRINITY_DN27457_c0_g1_i1	8.66431	-0.453608	1	0.954801	0.98766
TRINITY_DN131109_c0_g1_i1	8.65742	0.00162086	1	0.11364	0.989595
TRINITY_DN11802_c0_g1_i1	8.65725	1.25136	1	-0.63986	0.98766
TRINITY_DN11235_c0_g1_i10	8.65577	-0.218044	1	0.0736299	0.996464
TRINITY_DN6394_c0_g1_i5	8.65552	-0.354716	1	-0.758625	0.98766
TRINITY_DN23786_c0_g2_i1	8.65504	0.39713	1	-0.28963	0.98766
TRINITY_DN862_c1_g1_i5	8.65214	0.294525	1	0.671891	0.98766
TRINITY_DN152800_c0_g1_i2	8.65164	0.0199154	1	0.749208	0.98766
TRINITY_DN20389_c0_g2_i1	8.65089	0.8868	1	0.80173	0.98766
TRINITY_DN9855_c0_g1_i3	8.64985	0.27243	1	-0.275397	0.98766
TRINITY_DN11985_c0_g2_i1	8.64876	-0.302479	1	0.289613	0.98766
TRINITY_DN2239_c0_g1_i7	8.64753	0.316841	1	-0.344851	0.98766
TRINITY_DN66378_c0_g1_i4	8.64391	0.0312397	1	-0.0662677	0.995023
TRINITY_DN14886_c0_g1_i4	8.64184	-0.00849559	1	-0.409725	0.98766
TRINITY_DN20131_c0_g1_i8	8.6402	-0.278653	1	0.47167	0.98766
TRINITY_DN5074_c0_g1_i3	8.638	-1.11539	1	0.273419	0.988868
TRINITY_DN15103_c0_g1_i6	8.63648	-0.36786	1	0.858065	0.98766
TRINITY_DN13000_c1_g2_i8	8.63531	-0.296232	1	0.0730862	0.994518
TRINITY_DN2442_c0_g1_i2	8.63349	0.632199	1	0.502825	0.98766
TRINITY_DN17435_c0_g1_i8	8.62895	0.116123	1	0.0245697	0.997554
TRINITY_DN10124_c1_g3_i3	8.62779	-0.208442	1	-0.454437	0.98766
TRINITY_DN25869_c0_g1_i4	8.6273	-0.154768	1	0.152561	0.988868
TRINITY_DN7747_c0_g1_i12	8.62703	-0.443823	1	0.240097	0.98766
TRINITY_DN2184_c0_g1_i3	8.62518	-1.69227	1	0.352184	0.989595
TRINITY_DN3755_c0_g1_i7	8.61616	-0.086407	1	0.700202	0.98766
TRINITY_DN4590_c0_g1_i6	8.61488	-0.013972	1	0.514659	0.98766
TRINITY_DN9132_c0_g1_i6	8.61443	0.754648	1	-0.156691	0.988868
TRINITY_DN3010_c0_g1_i9	8.60778	-0.483347	1	-0.574859	0.98766
TRINITY_DN25442_c0_g1_i3	8.60571	-0.144435	1	0.0301423	0.996623
TRINITY_DN16768_c0_g1_i1	8.60348	-0.654893	1	-0.888023	0.98766
TRINITY_DN25867_c0_g1_i7	8.60088	0.446805	1	0.244843	0.988016
TRINITY_DN11697_c0_g1_i6	8.60005	0.38778	1	-0.69088	0.98766
TRINITY_DN273_c1_g1_i6	8.59918	-0.453261	1	0.430494	0.98766
TRINITY_DN8684_c0_g1_i4	8.59903	-0.0859351	1	-0.381047	0.98766
TRINITY_DN3762_c1_g2_i3	8.599	-0.565462	1	-0.0513877	0.996464
TRINITY_DN58172_c0_g1_i2	8.59798	0.119995	1	0.0612783	0.994923
TRINITY_DN20306_c0_g1_i2	8.59761	-0.233265	1	-0.136224	0.988868
TRINITY_DN24291_c0_g1_i1	8.59628	0.978855	0.826215	0.139601	0.989595
TRINITY_DN13596_c0_g1_i5	8.58958	0.171338	1	-0.374108	0.98766
TRINITY_DN12328_c0_g1_i2	8.58822	-0.0769054	1	0.361291	0.98766
TRINITY_DN4107_c0_g1_i2	8.58677	-0.494436	1	0.461164	0.98766
TRINITY_DN41250_c0_g1_i5	8.58536	-0.0866884	1	0.0407536	0.996464
TRINITY_DN5541_c0_g2_i7	8.58174	0.351132	1	-0.82773	0.98766
TRINITY_DN4106_c0_g1_i12	8.57853	0.137627	1	0.547719	0.98766
TRINITY_DN5571_c0_g2_i5	8.57832	-0.0626578	1	-0.0282223	0.997554
TRINITY_DN40482_c0_g1_i7	8.57478	-0.881321	0.650979	-0.256774	0.98766
TRINITY_DN13699_c0_g1_i12	8.57456	-1.28451	1	0.0879721	0.996464
TRINITY_DN12520_c0_g1_i5	8.57235	-0.515237	1	-0.138093	0.991566
TRINITY_DN15302_c0_g2_i1	8.572	-0.260659	1	0.820137	0.98766
TRINITY_DN18184_c0_g1_i3	8.57017	-0.168965	1	0.137421	0.988868
TRINITY_DN26224_c0_g1_i4	8.5692	0.0943078	1	0.470528	0.98766
TRINITY_DN2848_c0_g2_i11	8.56839	0.374892	1	0.778783	0.98766
TRINITY_DN43494_c0_g2_i1	8.56716	0.192989	1	0.445636	0.98766
TRINITY_DN13130_c1_g1_i1	8.56575	-0.242218	1	0.630271	0.98766
TRINITY_DN20360_c0_g1_i1	8.56497	-0.248719	1	-0.234706	0.98766
TRINITY_DN15678_c0_g1_i4	8.56215	-0.707692	1	1.30228	0.98766
TRINITY_DN13868_c0_g1_i11	8.56135	-0.231071	1	0.21969	0.989409
TRINITY_DN10938_c0_g1_i4	8.56028	-1.35185	0.746422	-0.332697	0.988016
TRINITY_DN8749_c0_g2_i1	8.55863	0.0250285	1	0.185716	0.988793
TRINITY_DN23443_c0_g1_i4	8.55698	-0.120833	1	0.207906	0.98766
TRINITY_DN16231_c1_g1_i3	8.55676	-0.389827	1	0.00874353	0.999348
TRINITY_DN83133_c0_g1_i1	8.55625	-0.0654012	1	0.0235694	0.997554
TRINITY_DN20706_c0_g1_i3	8.55035	-0.100956	1	0.482626	0.98766
TRINITY_DN15883_c0_g1_i3	8.54905	0.490434	1	0.10939	0.989595
TRINITY_DN3319_c0_g1_i4	8.54758	0.185275	1	0.290012	0.98766
TRINITY_DN17396_c0_g1_i3	8.54384	0.0912447	1	-0.304468	0.98766
TRINITY_DN2852_c0_g2_i2	8.5429	-0.149994	1	-0.0392695	0.996464
TRINITY_DN16267_c0_g1_i7	8.53972	0.370201	1	0.262051	0.98766
TRINITY_DN24759_c0_g1_i4	8.53651	-0.406802	1	0.37686	0.98766
TRINITY_DN13151_c0_g1_i4	8.53562	-0.0141657	1	-0.329385	0.98766
TRINITY_DN697_c0_g1_i1	8.5337	0.486485	1	-0.137092	0.991566
TRINITY_DN21670_c0_g1_i2	8.53357	0.298925	1	0.623511	0.98766
TRINITY_DN5276_c0_g1_i1	8.53355	-0.125952	1	0.432434	0.98766
TRINITY_DN15792_c0_g4_i2	8.53257	0.487086	1	0.638283	0.98766
TRINITY_DN18271_c0_g2_i1	8.53008	-0.329888	1	0.470524	0.98766
TRINITY_DN5372_c0_g2_i1	8.52908	-0.177534	1	-0.468023	0.98766
TRINITY_DN133719_c0_g2_i1	8.52796	-0.294181	1	-0.015644	0.997981
TRINITY_DN18308_c0_g1_i6	8.52767	-0.060866	1	-0.0997447	0.989595
TRINITY_DN986_c1_g1_i4	8.52695	0.771321	1	0.23519	0.988868
TRINITY_DN21145_c0_g1_i1	8.52679	-0.0925525	1	0.234756	0.98766
TRINITY_DN8378_c0_g1_i6	8.52392	0.616428	1	-0.107391	0.989595
TRINITY_DN9485_c0_g2_i1	8.52314	-0.307667	1	-0.703472	0.98766
TRINITY_DN22508_c0_g1_i1	8.52176	0.177867	1	-0.678321	0.98766
TRINITY_DN52107_c0_g1_i5	8.51717	0.299615	1	-0.268239	0.98766
TRINITY_DN22941_c0_g2_i2	8.51519	-0.278828	1	0.579673	0.98766
TRINITY_DN5049_c0_g1_i9	8.51357	-0.749178	1	0.678513	0.98766
TRINITY_DN11482_c0_g1_i2	8.51135	0.278462	1	0.223747	0.98766
TRINITY_DN7253_c0_g1_i6	8.51125	-0.0657516	1	1.02066	0.98766
TRINITY_DN9289_c0_g2_i1	8.5102	-0.15655	1	0.585178	0.98766
TRINITY_DN21809_c0_g1_i1	8.51019	-0.473559	1	-0.0783551	0.994894
TRINITY_DN27496_c0_g1_i6	8.50984	0.00505479	1	-0.103094	0.989595
TRINITY_DN3017_c0_g1_i2	8.5064	0.0637053	1	0.0754659	0.996464
TRINITY_DN12694_c0_g1_i5	8.50505	0.373037	1	0.085133	0.994524
TRINITY_DN36950_c0_g1_i1	8.50493	0.0382919	1	0.553344	0.98766
TRINITY_DN38994_c0_g1_i1	8.50128	0.264046	1	-0.238143	0.988016
TRINITY_DN12074_c0_g1_i7	8.5	0.236649	1	0.38335	0.98766
TRINITY_DN19642_c0_g1_i12	8.49975	0.411638	1	-0.478138	0.98766
TRINITY_DN17640_c0_g1_i5	8.49861	0.205037	1	0.152952	0.989595
TRINITY_DN13093_c0_g1_i2	8.49844	-0.0296712	1	0.374595	0.98766
TRINITY_DN37800_c0_g1_i6	8.49814	-0.447591	1	-0.464953	0.98766
TRINITY_DN10691_c3_g2_i4	8.49629	0.454761	1	0.365814	0.98766
TRINITY_DN13978_c0_g1_i2	8.49505	0.456856	1	-0.202255	0.988868
TRINITY_DN2375_c0_g1_i1	8.49378	0.464138	1	0.965628	0.98766
TRINITY_DN6148_c0_g1_i6	8.49045	0.641585	1	-0.235675	0.988016
TRINITY_DN2336_c0_g1_i2	8.48876	1.23014	0.385613	0.827255	0.98766
TRINITY_DN21893_c0_g1_i2	8.48733	-0.235798	1	-0.125111	0.988868
TRINITY_DN21488_c0_g1_i1	8.48641	-0.799103	1	0.976867	0.98766
TRINITY_DN22628_c0_g1_i1	8.48346	0.157023	1	-0.167754	0.988868
TRINITY_DN23174_c0_g1_i1	8.48179	-0.0665314	1	0.954769	0.98766
TRINITY_DN2900_c2_g1_i1	8.47879	-0.221351	1	-0.144013	0.989595
TRINITY_DN15864_c0_g2_i1	8.47839	-1.31779	1	-0.44824	0.98766
TRINITY_DN3040_c0_g1_i4	8.47633	-0.0313002	1	0.102364	0.989595
TRINITY_DN2920_c0_g2_i1	8.47329	0.648197	1	0.724162	0.98766
TRINITY_DN27294_c0_g1_i4	8.46934	-0.251064	1	0.0720989	0.994518
TRINITY_DN89265_c0_g1_i6	8.46655	0.0681933	1	0.162401	0.988868
TRINITY_DN13189_c0_g1_i2	8.46601	-1.30326	0.872814	-1.01833	0.98766
TRINITY_DN16756_c0_g2_i2	8.46553	0.747272	1	0.496109	0.98766
TRINITY_DN15721_c0_g2_i3	8.46446	-0.190133	1	0.273518	0.98766
TRINITY_DN11344_c0_g1_i2	8.46175	-0.165174	1	0.462453	0.98766
TRINITY_DN785_c1_g1_i9	8.46038	-0.163825	1	1.0964	0.98766
TRINITY_DN25074_c0_g1_i4	8.45749	-0.0576465	1	0.146804	0.988868
TRINITY_DN27239_c0_g2_i3	8.45584	-0.143128	1	-0.368555	0.98766
TRINITY_DN52447_c0_g1_i1	8.45306	-0.248184	1	0.19746	0.988016
TRINITY_DN23277_c0_g1_i5	8.44952	-0.549289	1	-0.615564	0.98766
TRINITY_DN7582_c0_g1_i12	8.44829	-0.0138148	1	0.463136	0.98766
TRINITY_DN14149_c3_g1_i2	8.44597	-0.345611	1	-0.268089	0.98766
TRINITY_DN51411_c0_g1_i10	8.4459	0.230366	1	-0.580888	0.98766
TRINITY_DN29622_c0_g1_i4	8.44577	-0.910918	1	-0.393642	0.98766
TRINITY_DN14995_c0_g1_i2	8.44342	0.0707859	1	0.940954	0.98766
TRINITY_DN7189_c0_g1_i3	8.44096	-0.677497	1	-0.560761	0.98766
TRINITY_DN40482_c0_g2_i6	8.43874	-1.06181	0.492064	-0.218364	0.988016
TRINITY_DN31082_c0_g1_i1	8.43566	-0.0607972	1	-0.0277771	0.996878
TRINITY_DN106009_c0_g1_i20	8.43014	-0.207761	1	0.136464	0.989595
TRINITY_DN36223_c0_g1_i5	8.4281	-0.249977	1	0.483373	0.98766
TRINITY_DN2366_c0_g1_i2	8.42599	0.629702	1	-0.122173	0.988868
TRINITY_DN9444_c0_g1_i5	8.42427	0.0208655	1	-0.00349761	0.999812
TRINITY_DN2238_c0_g1_i6	8.42396	0.839297	1	0.306195	0.98766
TRINITY_DN11012_c0_g1_i1	8.42102	0.115617	1	-0.102401	0.990006
TRINITY_DN53602_c0_g2_i1	8.42095	-0.0196429	1	0.157356	0.988868
TRINITY_DN9136_c0_g1_i2	8.41559	0.353749	1	0.234405	0.988868
TRINITY_DN160_c1_g1_i1	8.41083	0.496084	1	0.391457	0.98766
TRINITY_DN14059_c0_g1_i6	8.41038	-0.0506977	1	0.474831	0.98766
TRINITY_DN34524_c0_g2_i2	8.40951	-0.231052	1	-0.129857	0.989595
TRINITY_DN120990_c0_g1_i1	8.40611	0.444226	1	0.189861	0.988016
TRINITY_DN9709_c0_g1_i1	8.40338	0.0103399	1	-0.0455545	0.996623
TRINITY_DN13428_c0_g2_i4	8.40315	0.354218	1	0.00430691	0.999812
TRINITY_DN674_c0_g3_i2	8.39934	0.496315	1	0.54462	0.98766
TRINITY_DN20900_c0_g1_i5	8.39866	0.364767	1	0.0994602	0.989595
TRINITY_DN7345_c0_g2_i1	8.39671	-0.288303	1	0.636884	0.98766
TRINITY_DN30385_c0_g1_i10	8.39607	-0.0554751	1	0.0973186	0.991206
TRINITY_DN17087_c0_g1_i1	8.3922	0.0718073	1	0.60102	0.98766
TRINITY_DN17480_c0_g1_i4	8.39122	-1.23821	1	-0.245889	0.988868
TRINITY_DN18768_c0_g2_i6	8.3872	-0.0145215	1	0.639242	0.98766
TRINITY_DN2561_c0_g1_i9	8.38644	0.651516	1	-1.09699	0.98766
TRINITY_DN15423_c0_g1_i3	8.38342	0.309742	1	0.420324	0.98766
TRINITY_DN7046_c0_g1_i5	8.38179	0.198156	1	0.234576	0.98766
TRINITY_DN10446_c0_g1_i6	8.38101	-0.107597	1	-0.0488589	0.996464
TRINITY_DN14037_c0_g1_i7	8.37727	-0.0541297	1	-0.393345	0.98766
TRINITY_DN28338_c0_g1_i4	8.3764	-0.122053	1	0.0733382	0.99444
TRINITY_DN29442_c0_g1_i5	8.37596	-0.496309	1	-0.108476	0.993081
TRINITY_DN268_c1_g2_i1	8.37431	0.204717	1	0.74527	0.98766
TRINITY_DN17621_c0_g2_i2	8.37295	-0.16128	1	-0.315819	0.988016
TRINITY_DN3375_c1_g1_i13	8.37066	-0.0763108	1	-0.0219966	0.998205
TRINITY_DN10145_c0_g1_i10	8.36753	-0.735573	1	-0.16052	0.988868
TRINITY_DN14727_c0_g1_i13	8.367	-0.0153116	1	0.521996	0.98766
TRINITY_DN13425_c0_g1_i8	8.36535	0.0435249	1	0.709977	0.98766
TRINITY_DN24557_c0_g1_i1	8.36516	-0.797303	1	0.422556	0.98766
TRINITY_DN27409_c0_g1_i1	8.36325	-0.43717	1	0.285296	0.98766
TRINITY_DN27533_c0_g1_i2	8.36125	0.682449	1	-0.266598	0.98766
TRINITY_DN1112_c0_g1_i4	8.3605	-0.0361306	1	0.139669	0.988868
TRINITY_DN11631_c0_g1_i4	8.35857	-0.0852226	1	-0.228201	0.98766
TRINITY_DN13419_c0_g1_i2	8.35788	-0.477728	1	-0.904736	0.98766
TRINITY_DN18861_c0_g2_i3	8.35773	0.0150094	1	-0.444067	0.98766
TRINITY_DN16603_c1_g1_i5	8.35728	0.896058	1	0.492515	0.98766
TRINITY_DN22470_c0_g1_i4	8.35374	0.94742	1	0.22107	0.988868
TRINITY_DN13441_c0_g1_i3	8.35319	-0.319937	1	0.0148847	0.998046
TRINITY_DN3191_c0_g2_i5	8.35193	0.0290337	1	0.376366	0.98766
TRINITY_DN66992_c0_g1_i8	8.35156	-0.869919	0.927193	0.0939639	0.99133
TRINITY_DN13604_c0_g1_i1	8.35105	0.129103	1	-1.13249	0.98766
TRINITY_DN15149_c0_g1_i4	8.34803	-0.0370113	1	-0.261268	0.98766
TRINITY_DN11826_c0_g1_i4	8.3464	-0.0680372	1	0.236176	0.988016
TRINITY_DN108418_c0_g1_i2	8.34454	0.435446	1	0.272169	0.98766
TRINITY_DN21588_c0_g2_i2	8.34404	-0.396741	1	-0.652972	0.98766
TRINITY_DN46703_c0_g1_i1	8.33998	-0.0544385	1	-0.12973	0.989409
TRINITY_DN2941_c0_g1_i5	8.33758	-2.01382	0.203183	-0.630433	0.98766
TRINITY_DN1098_c3_g1_i1	8.33599	-1.36874	1	-1.53682	0.98766
TRINITY_DN6518_c0_g2_i1	8.33563	-0.499438	1	0.709109	0.98766
TRINITY_DN5026_c0_g1_i5	8.3356	0.412885	1	0.210851	0.988868
TRINITY_DN4863_c0_g1_i8	8.33297	0.128628	1	-0.150955	0.989595
TRINITY_DN4473_c0_g2_i2	8.33293	-1.13394	1	0.914591	0.98766
TRINITY_DN1075_c1_g1_i3	8.33109	1.37063	0.131495	-0.497752	0.98766
TRINITY_DN954_c0_g2_i1	8.32398	-0.177173	1	-0.320017	0.98766
TRINITY_DN25250_c0_g1_i6	8.32392	-0.430955	1	0.21294	0.98766
TRINITY_DN5053_c1_g1_i1	8.32319	-0.318453	1	-0.371397	0.98766
TRINITY_DN11411_c0_g1_i7	8.3213	-0.502989	1	-0.0539708	0.996464
TRINITY_DN13325_c0_g1_i7	8.31949	0.549207	1	0.287422	0.98766
TRINITY_DN29826_c0_g1_i5	8.31887	0.0541183	1	-0.25598	0.98766
TRINITY_DN27355_c0_g2_i8	8.31859	0.0145931	1	-0.0703436	0.994518
TRINITY_DN14070_c0_g1_i2	8.31605	-0.804442	1	-0.870528	0.98766
TRINITY_DN26272_c0_g1_i7	8.31576	-0.0167076	1	0.0385067	0.996464
TRINITY_DN24568_c0_g3_i1	8.31574	0.0495453	1	0.411774	0.98766
TRINITY_DN25295_c0_g1_i1	8.31571	-0.152666	1	0.0727332	0.995882
TRINITY_DN13233_c1_g3_i3	8.3119	-0.933844	1	-0.501527	0.98766
TRINITY_DN734_c0_g1_i5	8.31068	0.295965	1	0.232913	0.98766
TRINITY_DN8917_c0_g1_i1	8.30949	0.0103186	1	-0.922249	0.98766
TRINITY_DN22688_c0_g1_i5	8.30929	-0.101969	1	-0.314055	0.98766
TRINITY_DN14802_c0_g2_i1	8.30773	-0.425334	1	0.988459	0.98766
TRINITY_DN2687_c0_g1_i12	8.30627	1.17286	1	0.136058	0.994894
TRINITY_DN64587_c0_g1_i3	8.30479	-0.647914	1	0.646643	0.98766
TRINITY_DN15553_c0_g1_i7	8.30424	-0.111765	1	-0.00655188	0.999812
TRINITY_DN7182_c0_g3_i1	8.30278	-0.0669272	1	0.378268	0.98766
TRINITY_DN14577_c0_g1_i1	8.30126	-0.297895	1	0.502308	0.98766
TRINITY_DN13446_c1_g1_i4	8.30099	-0.528683	1	-0.400424	0.98766
TRINITY_DN3170_c0_g1_i1	8.30078	-0.333443	1	0.0834023	0.99062
TRINITY_DN23387_c0_g2_i1	8.29857	0.0822885	1	0.112262	0.989595
TRINITY_DN11735_c1_g1_i8	8.29852	-0.0826244	1	0.201187	0.988868
TRINITY_DN42939_c0_g2_i1	8.29817	-0.500143	1	-0.0619287	0.996464
TRINITY_DN652_c2_g2_i1	8.2978	-0.173474	1	0.46565	0.98766
TRINITY_DN3239_c0_g2_i1	8.29648	0.102219	1	0.424963	0.98766
TRINITY_DN68913_c0_g2_i7	8.29536	-0.0650539	1	-0.0947486	0.992801
TRINITY_DN12755_c0_g2_i10	8.29313	-0.666177	1	-1.11027	0.98766
TRINITY_DN632_c0_g1_i1	8.29272	0.174243	1	0.993515	0.98766
TRINITY_DN15590_c1_g1_i5	8.2925	0.390089	1	-0.500484	0.98766
TRINITY_DN656_c0_g1_i3	8.29115	0.338618	1	2.07498	0.89233
TRINITY_DN6178_c0_g1_i5	8.29074	0.196074	1	-0.29382	0.98766
TRINITY_DN16770_c0_g1_i1	8.2863	0.600576	1	-0.147382	0.988868
TRINITY_DN8917_c0_g2_i1	8.27968	0.0226423	1	0.46193	0.98766
TRINITY_DN2930_c0_g3_i3	8.27914	0.388441	1	1.12596	0.93133
TRINITY_DN1269_c0_g1_i1	8.27629	1.22711	1	1.41672	0.98766
TRINITY_DN7581_c0_g1_i5	8.27594	0.387522	1	0.68849	0.98766
TRINITY_DN2433_c0_g1_i11	8.27552	-0.746891	1	-0.797949	0.98766
TRINITY_DN13751_c0_g2_i1	8.27155	-0.294199	1	0.333603	0.98766
TRINITY_DN32846_c0_g1_i1	8.2665	-0.154259	1	-0.604705	0.98766
TRINITY_DN9432_c0_g1_i2	8.26405	0.458116	1	0.587005	0.98766
TRINITY_DN9960_c0_g1_i1	8.26254	0.113375	1	0.936105	0.98766
TRINITY_DN22014_c0_g1_i12	8.26235	0.0819316	1	0.192521	0.988016
TRINITY_DN2931_c0_g1_i11	8.26215	-0.0261862	1	-0.0306195	0.996623
TRINITY_DN4230_c0_g1_i1	8.25938	-0.309317	1	-0.332608	0.98766
TRINITY_DN6516_c0_g1_i12	8.25571	-0.212945	1	-0.0799079	0.992801
TRINITY_DN3694_c0_g1_i2	8.25559	0.690514	1	0.419338	0.98766
TRINITY_DN80890_c0_g1_i2	8.25403	-0.0318353	1	0.459765	0.98766
TRINITY_DN18960_c0_g4_i5	8.25322	0.00807636	1	0.549705	0.98766
TRINITY_DN13056_c0_g1_i1	8.24854	-0.152931	1	0.152814	0.989595
TRINITY_DN12716_c0_g1_i3	8.24392	0.108662	1	-0.767513	0.98766
TRINITY_DN38815_c0_g1_i2	8.24384	0.129534	1	-0.202249	0.988868
TRINITY_DN53509_c0_g2_i1	8.24189	-0.482534	1	0.77942	0.98766
TRINITY_DN60894_c0_g1_i4	8.24168	-0.449358	1	-0.240763	0.98766
TRINITY_DN2138_c0_g1_i5	8.24135	-0.0370935	1	0.200596	0.98766
TRINITY_DN22498_c0_g1_i2	8.23639	-0.641701	1	-0.389933	0.98766
TRINITY_DN6260_c0_g2_i3	8.23617	-0.138291	1	-0.401462	0.98766
TRINITY_DN8229_c0_g1_i1	8.2329	0.736874	1	1.20653	0.98766
TRINITY_DN33351_c0_g2_i5	8.22864	-0.0282567	1	-0.491361	0.98766
TRINITY_DN34180_c0_g1_i1	8.22797	-0.500945	1	-0.424453	0.98766
TRINITY_DN39637_c0_g2_i1	8.22765	0.13192	1	0.470982	0.98766
TRINITY_DN9024_c0_g2_i1	8.22517	-0.193585	1	-0.031685	0.996623
TRINITY_DN5278_c0_g1_i12	8.2235	-0.522401	1	0.515353	0.98766
TRINITY_DN12191_c0_g1_i1	8.21899	-0.426742	1	0.536624	0.98766
TRINITY_DN15721_c0_g1_i2	8.21626	0.2619	1	0.00638508	0.999661
TRINITY_DN2184_c0_g2_i3	8.21557	1.36209	0.292313	0.186025	0.988868
TRINITY_DN52522_c0_g1_i4	8.21069	-0.208023	1	-0.122746	0.989595
TRINITY_DN5972_c1_g1_i4	8.2087	-0.0522776	1	0.45922	0.98766
TRINITY_DN20724_c1_g1_i5	8.20623	-0.321348	1	-0.0755696	0.996464
TRINITY_DN16259_c0_g1_i6	8.20351	0.419997	1	0.253283	0.98766
TRINITY_DN12051_c0_g1_i3	8.2018	0.132654	1	-0.230861	0.98766
TRINITY_DN119388_c0_g1_i4	8.20148	-0.312836	1	-0.302289	0.988868
TRINITY_DN58763_c0_g1_i6	8.20125	-0.0628495	1	0.257824	0.98766
TRINITY_DN19923_c0_g2_i3	8.20122	0.188932	1	0.0201552	0.997981
TRINITY_DN87949_c0_g1_i6	8.2012	-0.893505	1	-0.186166	0.989595
TRINITY_DN6966_c1_g2_i1	8.19681	0.596312	1	0.195587	0.98766
TRINITY_DN681_c0_g1_i1	8.19599	0.290906	1	0.0469202	0.996464
TRINITY_DN24510_c0_g1_i4	8.19408	-0.561669	1	0.135499	0.988868
TRINITY_DN9745_c1_g2_i1	8.19196	0.105927	1	-0.633485	0.98766
TRINITY_DN7137_c0_g2_i1	8.1906	0.419425	1	1.24311	0.532425
TRINITY_DN3462_c0_g1_i1	8.19012	-0.703869	1	0.734752	0.98766
TRINITY_DN6827_c0_g2_i1	8.18949	-0.309666	1	0.578027	0.98766
TRINITY_DN5744_c0_g2_i1	8.18899	0.249351	1	0.2612	0.98766
TRINITY_DN10615_c1_g1_i12	8.18541	-0.486509	1	-0.0348061	0.996464
TRINITY_DN5287_c0_g2_i2	8.18465	-0.178066	1	0.240778	0.98766
TRINITY_DN14806_c0_g2_i1	8.18388	-0.110784	1	-0.190359	0.988016
TRINITY_DN8261_c1_g1_i9	8.18244	-0.952902	1	0.328691	0.98766
TRINITY_DN5788_c0_g2_i1	8.18155	-0.710931	1	-0.403532	0.98766
TRINITY_DN3909_c0_g2_i3	8.17819	-0.87027	0.971676	0.608833	0.98766
TRINITY_DN11492_c1_g1_i9	8.1763	-0.0732314	1	0.949041	0.98766
TRINITY_DN3067_c0_g2_i1	8.17532	-0.272156	1	0.0636345	0.996447
TRINITY_DN11393_c0_g2_i3	8.17332	-0.148477	1	0.278296	0.98766
TRINITY_DN5592_c0_g1_i2	8.17279	-0.449581	1	0.796085	0.98766
TRINITY_DN3389_c0_g1_i1	8.16901	-0.101137	1	0.630597	0.98766
TRINITY_DN8497_c0_g1_i6	8.16674	0.337051	1	0.291837	0.988016
TRINITY_DN20256_c0_g1_i1	8.16598	-0.364002	1	0.193825	0.988868
TRINITY_DN13346_c0_g2_i4	8.16414	-0.787436	1	-0.246133	0.988868
TRINITY_DN1848_c0_g1_i1	8.16225	0.940509	1	0.584125	0.98766
TRINITY_DN2798_c0_g1_i3	8.16157	2.05118	0.660575	1.77408	0.98766
TRINITY_DN9056_c0_g1_i1	8.16015	-0.471131	1	-0.913339	0.98766
TRINITY_DN15836_c0_g1_i1	8.15921	0.18217	1	0.521962	0.98766
TRINITY_DN8177_c0_g3_i1	8.15839	0.159307	1	0.175481	0.988016
TRINITY_DN22301_c0_g1_i2	8.15786	0.208473	1	-0.418629	0.98766
TRINITY_DN5053_c1_g3_i3	8.15606	0.0972581	1	-0.418265	0.98766
TRINITY_DN33342_c0_g3_i4	8.15465	-0.0818105	1	-0.105314	0.990108
TRINITY_DN16698_c0_g1_i3	8.15129	0.372557	1	0.183659	0.988016
TRINITY_DN66872_c0_g2_i1	8.14618	0.324025	1	1.22574	0.98766
TRINITY_DN30903_c0_g2_i1	8.14525	0.101666	1	0.514521	0.98766
TRINITY_DN22280_c0_g1_i1	8.14094	-0.179707	1	0.274069	0.98766
TRINITY_DN160_c0_g1_i7	8.14056	0.763433	1	0.664238	0.98766
TRINITY_DN11404_c0_g1_i6	8.13897	-0.00640314	1	-0.176982	0.988868
TRINITY_DN5777_c1_g1_i4	8.13837	-1.21097	0.837609	-0.275799	0.988016
TRINITY_DN18477_c1_g1_i8	8.1376	0.111567	1	-0.24198	0.98766
TRINITY_DN11615_c0_g2_i1	8.13736	0.0921738	1	0.662783	0.98766
TRINITY_DN45110_c1_g1_i8	8.13639	-0.0173515	1	0.191915	0.988016
TRINITY_DN13670_c0_g1_i7	8.13591	-0.260904	1	0.082407	0.992073
TRINITY_DN77684_c0_g1_i7	8.13218	-0.0926222	1	-0.00245496	0.999812
TRINITY_DN2955_c0_g1_i6	8.13093	-0.490618	1	0.225779	0.98766
TRINITY_DN23778_c0_g1_i6	8.12997	1.07227	1	0.303064	0.988868
TRINITY_DN58955_c0_g1_i2	8.12944	-1.12365	1	0.606343	0.98766
TRINITY_DN35253_c0_g1_i3	8.12911	-0.0578378	1	0.154879	0.988868
TRINITY_DN14738_c0_g2_i1	8.12839	0.0157894	1	0.119114	0.989595
TRINITY_DN2433_c1_g2_i1	8.12805	0.047791	1	-0.406455	0.98766
TRINITY_DN36923_c0_g1_i3	8.12788	-1.75023	0.0722327	-0.231644	0.988506
TRINITY_DN138192_c0_g1_i4	8.12567	0.264481	1	0.83852	0.98766
TRINITY_DN9652_c0_g2_i4	8.12509	0.24706	1	0.457312	0.98766
TRINITY_DN10565_c0_g2_i1	8.12409	-0.480613	1	-0.0660351	0.996464
TRINITY_DN5899_c0_g1_i10	8.11747	0.241034	1	-0.609433	0.98766
TRINITY_DN18042_c0_g1_i4	8.11257	-0.0677719	1	-0.561375	0.98766
TRINITY_DN607_c0_g1_i2	8.1124	7.90419	0.547744	-0.414921	0.995072
TRINITY_DN13605_c0_g2_i13	8.10811	-0.597689	1	-0.00806767	0.999565
TRINITY_DN16184_c0_g1_i1	8.10751	1.41171	0.775024	0.409313	0.98766
TRINITY_DN12755_c0_g1_i1	8.10748	-0.703461	1	-0.789775	0.98766
TRINITY_DN15943_c0_g1_i1	8.10655	0.238894	1	0.70344	0.98766
TRINITY_DN20986_c0_g1_i2	8.10352	0.262578	1	-0.154829	0.989595
TRINITY_DN15058_c0_g2_i2	8.10165	0.197088	1	0.0956902	0.99062
TRINITY_DN18920_c0_g2_i3	8.1009	0.427295	1	0.0192436	0.997981
TRINITY_DN16491_c0_g2_i2	8.0979	0.295347	1	1.00305	0.98766
TRINITY_DN18285_c0_g1_i1	8.09549	-0.412793	1	0.160345	0.993631
TRINITY_DN1245_c2_g1_i3	8.09546	1.68207	0.715122	0.831358	0.98766
TRINITY_DN3665_c0_g1_i4	8.09506	0.56141	1	0.0998421	0.991566
TRINITY_DN11377_c0_g1_i8	8.09324	0.268072	1	0.415762	0.98766
TRINITY_DN12032_c1_g1_i6	8.09321	0.0384064	1	0.428117	0.98766
TRINITY_DN21489_c0_g1_i4	8.09016	-0.277699	1	-1.00077	0.98766
TRINITY_DN66539_c0_g1_i12	8.08989	-0.429668	1	0.24455	0.98766
TRINITY_DN24311_c1_g1_i6	8.08682	0.0327634	1	0.115374	0.989595
TRINITY_DN21497_c0_g1_i7	8.08529	0.00842621	1	0.0586112	0.99525
TRINITY_DN9026_c0_g2_i2	8.08161	-0.181666	1	0.497941	0.98766
TRINITY_DN21194_c0_g2_i1	8.08031	-0.647473	1	0.319841	0.98766
TRINITY_DN14161_c0_g1_i1	8.07984	-0.0367893	1	0.782574	0.98766
TRINITY_DN18477_c0_g1_i2	8.06918	0.00589637	1	-0.345889	0.98766
TRINITY_DN3462_c0_g2_i4	8.06707	-0.461658	1	1.08491	0.98766
TRINITY_DN11381_c0_g2_i10	8.06657	0.300334	1	-0.274421	0.98766
TRINITY_DN23695_c0_g1_i3	8.06551	-0.0527637	1	-0.935592	0.98766
TRINITY_DN4357_c0_g2_i5	8.06532	0.562659	1	-0.635269	0.98766
TRINITY_DN4667_c0_g1_i14	8.06498	-0.828003	1	-0.523503	0.98766
TRINITY_DN4254_c0_g1_i1	8.06456	0.0247686	1	-0.474401	0.98766
TRINITY_DN11632_c0_g1_i5	8.06391	0.100678	1	0.179531	0.988016
TRINITY_DN3368_c0_g1_i6	8.06137	0.740163	1	0.281158	0.98766
TRINITY_DN3909_c0_g1_i7	8.06125	-1.87549	0.537354	-0.0192205	0.999156
TRINITY_DN25237_c0_g2_i4	8.06069	0.207996	1	0.307303	0.98766
TRINITY_DN4035_c0_g1_i4	8.05918	-0.309267	1	0.733826	0.98766
TRINITY_DN13957_c0_g1_i3	8.05815	-0.527964	1	-0.0332621	0.996623
TRINITY_DN1733_c0_g1_i6	8.05218	-0.34695	1	-0.172072	0.989595
TRINITY_DN23899_c0_g3_i5	8.04638	-0.0781311	1	-0.0734763	0.993112
TRINITY_DN30467_c0_g1_i8	8.04419	-0.150455	1	-0.256622	0.988016
TRINITY_DN19546_c2_g1_i3	8.04279	-0.165384	1	0.604061	0.98766
TRINITY_DN50624_c0_g1_i2	8.04174	-0.70154	1	-0.245827	0.98766
TRINITY_DN2177_c0_g2_i1	8.03926	-1.99463	0.467408	0.477954	0.98766
TRINITY_DN8036_c0_g3_i1	8.03871	-0.107258	1	-0.598951	0.98766
TRINITY_DN13608_c0_g1_i5	8.03826	-0.483192	1	-0.0469283	0.996464
TRINITY_DN9565_c0_g1_i6	8.03635	0.250328	1	0.39173	0.98766
TRINITY_DN7759_c0_g3_i2	8.03553	0.0561299	1	0.309993	0.98766
TRINITY_DN13608_c1_g1_i6	8.03481	0.0321957	1	0.118974	0.989595
TRINITY_DN23313_c0_g1_i5	8.03366	-0.185506	1	-0.422768	0.98766
TRINITY_DN16825_c0_g1_i12	8.03283	-0.514378	1	-0.1932	0.988868
TRINITY_DN64817_c0_g1_i1	8.03169	-0.359332	1	-0.602441	0.98766
TRINITY_DN97921_c0_g1_i7	8.03022	-0.639516	1	-0.101759	0.991223
TRINITY_DN327_c0_g1_i18	8.02593	-0.254824	1	0.0259167	0.996706
TRINITY_DN10368_c0_g2_i2	8.02313	-0.0283505	1	1.2773	0.98766
TRINITY_DN9916_c0_g1_i9	8.02202	2.96163	0.0272368	-0.540451	0.98766
TRINITY_DN25792_c0_g1_i3	8.02156	0.563038	1	0.123148	0.988868
TRINITY_DN92397_c0_g1_i4	8.02054	-0.475061	1	0.226025	0.988016
TRINITY_DN20346_c0_g2_i3	8.01837	-0.104161	1	0.140269	0.988868
TRINITY_DN3813_c0_g1_i8	8.01283	-0.581484	1	-0.161153	0.988868
TRINITY_DN5393_c0_g2_i3	8.01162	1.72395	1	0.534638	0.988868
TRINITY_DN18227_c0_g1_i2	8.01017	-0.0739041	1	0.427192	0.98766
TRINITY_DN6216_c0_g1_i5	8.00994	-0.331832	1	-0.583206	0.98766
TRINITY_DN3239_c0_g1_i1	8.00878	0.853114	0.951944	0.680777	0.98766
TRINITY_DN23276_c0_g1_i4	8.00373	0.202731	1	0.468969	0.98766
TRINITY_DN10565_c0_g4_i1	8.00002	-0.0642841	1	0.989466	0.98766
TRINITY_DN14966_c0_g1_i2	7.99917	-0.0624949	1	0.1915	0.988016
TRINITY_DN11990_c0_g1_i3	7.99755	-0.410512	1	0.800717	0.98766
TRINITY_DN41173_c0_g2_i1	7.99707	-0.4956	1	0.921019	0.98766
TRINITY_DN16364_c0_g1_i7	7.99664	-0.626698	1	-0.19688	0.988868
TRINITY_DN24583_c0_g2_i2	7.99454	-1.52457	0.883152	-0.665368	0.98766
TRINITY_DN38221_c1_g1_i1	7.99427	0.518636	1	0.478717	0.98766
TRINITY_DN26970_c0_g2_i2	7.99083	0.190818	1	0.508577	0.98766
TRINITY_DN24089_c0_g1_i6	7.99079	-0.249502	1	-0.283952	0.98766
TRINITY_DN22760_c0_g2_i3	7.98564	0.087202	1	0.996199	0.98766
TRINITY_DN73408_c2_g1_i1	7.98563	-1.38182	1	-0.58406	0.988868
TRINITY_DN66072_c0_g1_i1	7.98559	0.893207	1	0.70214	0.988868
TRINITY_DN37787_c0_g2_i7	7.98552	-0.114765	1	-0.0950597	0.991821
TRINITY_DN43268_c0_g1_i1	7.98482	0.364966	1	0.738629	0.98766
TRINITY_DN98267_c0_g1_i1	7.9844	-0.292049	1	0.508368	0.98766
TRINITY_DN47853_c0_g2_i1	7.98411	-0.198055	1	1.08161	0.98766
TRINITY_DN11699_c0_g1_i4	7.98393	0.353762	1	-0.230086	0.988016
TRINITY_DN28111_c0_g1_i17	7.98241	-0.225896	1	0.710299	0.98766
TRINITY_DN25509_c0_g1_i5	7.9818	-0.559842	1	0.452046	0.98766
TRINITY_DN21825_c1_g1_i2	7.98143	-0.434895	1	-0.28307	0.988038
TRINITY_DN23313_c0_g2_i2	7.9805	-0.471068	1	-0.684018	0.98766
TRINITY_DN8144_c0_g2_i1	7.97931	-0.567261	1	-0.180749	0.988016
TRINITY_DN18159_c0_g1_i2	7.97847	0.176877	1	0.477384	0.98766
TRINITY_DN17731_c0_g2_i1	7.97837	-0.814173	1	0.706692	0.98766
TRINITY_DN1527_c0_g2_i6	7.97385	0.28965	1	-0.131888	0.988868
TRINITY_DN15179_c0_g1_i12	7.97194	0.655933	1	-1.46558	0.98766
TRINITY_DN57102_c0_g1_i7	7.96715	0.169256	1	-0.0885265	0.99275
TRINITY_DN9709_c0_g2_i1	7.96666	0.709484	1	0.0774624	0.995072
TRINITY_DN3869_c0_g1_i8	7.96647	-1.18758	1	-1.69784	0.98766
TRINITY_DN8965_c1_g1_i17	7.96302	1.00497	0.560408	0.338701	0.98766
TRINITY_DN16917_c0_g1_i2	7.96126	-0.355041	1	-0.189302	0.988016
TRINITY_DN16522_c2_g1_i5	7.96102	-0.241329	1	0.238178	0.98766
TRINITY_DN33217_c0_g1_i8	7.95748	-3.23956	0.00085233	-0.923563	0.98766
TRINITY_DN10045_c0_g1_i4	7.955	-0.496377	1	0.806523	0.98766
TRINITY_DN36456_c0_g1_i1	7.95426	0.0813989	1	0.303209	0.98766
TRINITY_DN7680_c0_g1_i7	7.95169	-0.22043	1	-0.286954	0.98766
TRINITY_DN9757_c0_g1_i17	7.95014	-0.0887871	1	0.588905	0.98766
TRINITY_DN22416_c0_g1_i3	7.94502	-0.824433	1	-1.13149	0.98766
TRINITY_DN3121_c0_g1_i3	7.93969	0.793568	1	1.20432	0.98766
TRINITY_DN42531_c0_g1_i4	7.93868	-0.641443	1	-0.423205	0.98766
TRINITY_DN83906_c0_g2_i4	7.93641	-0.464681	1	0.224692	0.98766
TRINITY_DN10139_c0_g1_i2	7.93466	-0.104075	1	-0.215266	0.988868
TRINITY_DN30150_c0_g1_i1	7.92941	-1.88952	0.557357	1.00346	0.98766
TRINITY_DN13772_c0_g1_i10	7.92494	-0.760435	1	-0.216516	0.988506
TRINITY_DN632_c0_g2_i1	7.92066	0.14867	1	0.402532	0.98766
TRINITY_DN3828_c0_g1_i1	7.91927	-2.12891	1	1.63277	0.98766
TRINITY_DN23992_c1_g2_i2	7.91632	-0.645515	1	0.532997	0.98766
TRINITY_DN3801_c0_g1_i3	7.91006	-0.406993	1	-0.325833	0.98766
TRINITY_DN3944_c1_g1_i3	7.9061	0.626554	1	-0.322505	0.98766
TRINITY_DN3304_c0_g1_i4	7.90481	0.274207	1	0.379695	0.98766
TRINITY_DN2358_c0_g1_i5	7.9036	-0.207507	1	0.154795	0.989595
TRINITY_DN6195_c0_g2_i7	7.9032	-1.34253	1	0.8323	0.98766
TRINITY_DN47158_c0_g1_i9	7.90221	-0.107723	1	-0.190159	0.988868
TRINITY_DN124203_c0_g1_i1	7.90162	-0.31743	1	0.729031	0.98766
TRINITY_DN7174_c1_g1_i1	7.89889	0.222558	1	-0.288472	0.98766
TRINITY_DN6956_c1_g1_i15	7.89784	1.40261	0.523102	-0.226472	0.988868
TRINITY_DN24253_c0_g1_i4	7.89602	-0.27025	1	-0.579574	0.98766
TRINITY_DN3952_c0_g2_i2	7.89287	0.322853	1	0.377152	0.98766
TRINITY_DN12975_c0_g1_i7	7.89138	0.941318	0.481312	0.192629	0.988016
TRINITY_DN12268_c0_g1_i2	7.89128	-0.450962	1	-0.177983	0.990006
TRINITY_DN6280_c0_g2_i2	7.891	0.0378037	1	-0.576907	0.98766
TRINITY_DN1152_c0_g1_i1	7.88947	0.723036	1	-0.0127228	0.999348
TRINITY_DN15759_c0_g1_i1	7.88408	-0.0625789	1	-0.0261195	0.996706
TRINITY_DN21823_c0_g1_i5	7.88115	0.380377	1	-0.242754	0.98766
TRINITY_DN6051_c0_g2_i4	7.88041	0.309314	1	0.0855208	0.993231
TRINITY_DN10988_c0_g1_i5	7.87795	0.0902879	1	-0.826588	0.98766
TRINITY_DN2755_c0_g1_i7	7.87691	-1.02726	1	-0.765541	0.98766
TRINITY_DN8656_c0_g1_i8	7.87354	-0.205282	1	-0.445293	0.98766
TRINITY_DN3709_c0_g1_i4	7.8721	1.27022	1	2.27418	0.98766
TRINITY_DN58204_c0_g1_i2	7.87151	-0.173472	1	-0.157445	0.988868
TRINITY_DN11857_c0_g1_i2	7.86525	0.0717582	1	0.510281	0.98766
TRINITY_DN57252_c0_g2_i3	7.86386	1.07654	0.413927	0.443899	0.98766
TRINITY_DN21235_c0_g1_i4	7.86361	0.219039	1	-0.260134	0.98766
TRINITY_DN111089_c0_g1_i4	7.86352	-0.108167	1	0.300053	0.98766
TRINITY_DN10123_c0_g1_i9	7.86277	-0.205537	1	0.595652	0.98766
TRINITY_DN6524_c0_g2_i6	7.86243	-0.0294312	1	1.14612	0.98766
TRINITY_DN178_c1_g1_i5	7.8621	-0.119128	1	-0.381669	0.98766
TRINITY_DN10066_c0_g1_i10	7.86148	-0.302044	1	-0.332891	0.98766
TRINITY_DN30963_c0_g1_i2	7.86125	0.146737	1	0.167051	0.988868
TRINITY_DN20360_c0_g2_i1	7.86105	-0.0141698	1	0.0677237	0.995882
TRINITY_DN9415_c0_g1_i5	7.85888	0.33493	1	-0.177213	0.988868
TRINITY_DN2506_c1_g1_i3	7.85839	-0.0724038	1	-0.0510245	0.996447
TRINITY_DN3240_c1_g2_i4	7.85793	-0.193725	1	0.775379	0.98766
TRINITY_DN22903_c0_g1_i4	7.85746	0.00644477	1	-0.37698	0.98766
TRINITY_DN11322_c0_g2_i6	7.85722	-0.223166	1	0.138947	0.988868
TRINITY_DN14007_c1_g1_i1	7.85614	-0.552596	1	0.686035	0.98766
TRINITY_DN2387_c1_g1_i2	7.85431	-1.54378	0.710901	0.502095	0.98766
TRINITY_DN5241_c0_g1_i3	7.85214	-0.353893	1	0.425481	0.98766
TRINITY_DN15420_c0_g1_i3	7.8518	-0.078069	1	0.423632	0.98766
TRINITY_DN5389_c1_g1_i2	7.85103	0.57612	1	-0.00100226	0.999812
TRINITY_DN37072_c0_g1_i4	7.85051	-0.424767	1	0.333032	0.98766
TRINITY_DN21588_c0_g1_i5	7.85035	0.0430188	1	-0.0796909	0.994923
TRINITY_DN54224_c0_g1_i1	7.84898	-0.264644	1	1.15978	0.98766
TRINITY_DN41056_c0_g2_i4	7.84834	-0.158969	1	0.902534	0.98766
TRINITY_DN54961_c0_g1_i2	7.84435	-0.369316	1	0.913493	0.98766
TRINITY_DN11042_c0_g1_i2	7.84393	-0.345964	1	0.606232	0.98766
TRINITY_DN24130_c0_g1_i1	7.84289	0.00360458	1	0.301765	0.98766
TRINITY_DN30553_c0_g1_i1	7.84171	0.0353683	1	-0.215602	0.98766
TRINITY_DN21815_c1_g2_i3	7.8404	0.169253	1	-0.520028	0.98766
TRINITY_DN33740_c0_g2_i2	7.83897	-0.343087	1	-0.00685657	0.999565
TRINITY_DN25319_c0_g1_i4	7.83797	-0.0990654	1	-0.185914	0.988016
TRINITY_DN14479_c0_g1_i1	7.83428	-0.290371	1	-0.247487	0.988016
TRINITY_DN14064_c0_g1_i14	7.83284	0.637236	1	0.309781	0.98766
TRINITY_DN8144_c0_g1_i2	7.83206	0.106087	1	0.384164	0.98766
TRINITY_DN8653_c0_g1_i5	7.83193	0.578494	1	0.0972646	0.989595
TRINITY_DN2118_c0_g1_i6	7.83173	0.667761	1	0.038608	0.996706
TRINITY_DN27770_c0_g1_i4	7.82998	-0.516064	1	-0.402972	0.988016
TRINITY_DN25736_c0_g1_i1	7.82914	-0.0636276	1	0.410557	0.98766
TRINITY_DN11642_c0_g1_i2	7.82806	-0.112767	1	0.806142	0.98766
TRINITY_DN24704_c0_g3_i1	7.82688	-0.277353	1	0.547481	0.98766
TRINITY_DN33881_c0_g2_i2	7.82687	0.149259	1	0.13681	0.989595
TRINITY_DN20925_c0_g1_i4	7.82234	-0.161465	1	0.0701789	0.996447
TRINITY_DN30430_c0_g2_i1	7.81942	-0.212554	1	0.810225	0.98766
TRINITY_DN40980_c0_g1_i4	7.81852	-0.314233	1	-0.135781	0.988868
TRINITY_DN112497_c0_g1_i7	7.81645	0.884184	1	-0.293105	0.98766
TRINITY_DN5846_c2_g1_i7	7.81577	-0.0860635	1	-0.128413	0.989595
TRINITY_DN12783_c0_g1_i5	7.81279	-0.0416868	1	0.838648	0.98766
TRINITY_DN2910_c0_g2_i7	7.8107	0.300028	1	0.412702	0.98766
TRINITY_DN8985_c0_g1_i3	7.80928	-0.0966504	1	-0.032268	0.996623
TRINITY_DN2123_c0_g1_i4	7.80827	0.0156619	1	0.484772	0.98766
TRINITY_DN48387_c0_g2_i2	7.80413	-0.142449	1	0.295715	0.98766
TRINITY_DN28956_c0_g1_i5	7.79561	-0.386431	1	0.898232	0.98766
TRINITY_DN18074_c0_g1_i6	7.79256	0.139602	1	0.511698	0.98766
TRINITY_DN7137_c0_g1_i2	7.79027	-1.68079	0.298005	0.613196	0.98766
TRINITY_DN12713_c0_g1_i1	7.78265	1.19309	0.385613	-0.236364	0.988016
TRINITY_DN192_c0_g1_i3	7.78252	0.489539	1	-0.0854093	0.996464
TRINITY_DN12551_c0_g2_i6	7.77882	-0.678339	1	-0.813174	0.98766
TRINITY_DN22172_c0_g1_i1	7.77414	-0.0219059	1	0.230878	0.98766
TRINITY_DN40497_c0_g1_i4	7.77271	-0.180624	1	0.188004	0.988016
TRINITY_DN9426_c0_g1_i6	7.772	0.678078	1	-0.165363	0.989595
TRINITY_DN21410_c0_g1_i2	7.77096	-0.808366	1	-1.10503	0.98766
TRINITY_DN14673_c2_g1_i4	7.76965	0.0852176	1	-0.165609	0.988868
TRINITY_DN18457_c0_g1_i2	7.76859	-0.220154	1	0.252566	0.98766
TRINITY_DN31579_c0_g1_i1	7.76685	0.432781	1	0.261208	0.98766
TRINITY_DN58_c0_g1_i10	7.7644	-0.555703	1	0.710609	0.98766
TRINITY_DN90189_c0_g1_i6	7.76067	0.0479404	1	0.191743	0.988845
TRINITY_DN26489_c0_g1_i5	7.75744	0.619193	1	0.272009	0.98766
TRINITY_DN18977_c0_g2_i5	7.75565	0.247578	1	-1.43779	0.98766
TRINITY_DN10712_c1_g1_i8	7.75466	-0.178434	1	0.520629	0.98766
TRINITY_DN21504_c0_g2_i8	7.75136	0.0334411	1	0.00146604	0.999812
TRINITY_DN3779_c1_g1_i2	7.75036	0.126733	1	0.34806	0.98766
TRINITY_DN26395_c0_g1_i6	7.74874	-0.562872	1	-0.49672	0.98766
TRINITY_DN26287_c0_g1_i4	7.74736	0.485433	1	0.308058	0.98766
TRINITY_DN1251_c0_g1_i5	7.74621	1.82058	0.673564	1.25623	0.98766
TRINITY_DN67049_c0_g1_i1	7.74154	0.0225199	1	0.122311	0.989595
TRINITY_DN41839_c0_g1_i7	7.73932	-0.250368	1	0.37755	0.98766
TRINITY_DN15218_c0_g1_i2	7.73927	0.226287	1	0.595076	0.98766
TRINITY_DN41768_c0_g1_i4	7.73766	0.344706	1	-0.299513	0.98766
TRINITY_DN13000_c1_g1_i2	7.73765	-0.947842	1	0.0843311	0.996447
TRINITY_DN94962_c1_g1_i1	7.73631	1.80924	0.861514	-2.42	0.84521
TRINITY_DN23288_c0_g1_i1	7.72941	0.133148	1	0.118585	0.989595
TRINITY_DN15340_c0_g1_i2	7.72265	0.218397	1	0.468609	0.98766
TRINITY_DN59085_c0_g3_i2	7.7214	-1.36032	1	-0.315966	0.992635
TRINITY_DN28075_c0_g1_i1	7.72097	0.361611	1	-0.534799	0.98766
TRINITY_DN39865_c0_g1_i4	7.71899	-0.334177	1	-0.595776	0.98766
TRINITY_DN15186_c1_g1_i3	7.71765	-0.306915	1	0.0826346	0.993112
TRINITY_DN9435_c0_g1_i1	7.71642	-0.489154	1	0.161781	0.988868
TRINITY_DN6190_c0_g2_i2	7.71603	0.711579	1	-0.591113	0.98766
TRINITY_DN3274_c0_g3_i1	7.71601	-0.196223	1	0.285236	0.98766
TRINITY_DN12033_c0_g1_i5	7.71445	0.404891	1	0.749946	0.98766
TRINITY_DN60885_c0_g1_i2	7.71377	-0.0117017	1	0.134336	0.988868
TRINITY_DN77058_c0_g1_i2	7.71298	-0.252049	1	0.266079	0.98766
TRINITY_DN4507_c0_g2_i13	7.7104	-0.295714	1	-0.410539	0.98766
TRINITY_DN38175_c0_g1_i1	7.71029	1.55058	0.604795	-0.0344457	0.997981
TRINITY_DN19164_c0_g1_i4	7.70968	0.79093	1	0.382714	0.98766
TRINITY_DN17298_c0_g1_i6	7.7093	-0.234109	1	0.255149	0.988868
TRINITY_DN80326_c0_g1_i2	7.70843	-0.249321	1	0.0567542	0.996464
TRINITY_DN85094_c1_g1_i6	7.70798	0.239342	1	-0.0155261	0.998046
TRINITY_DN3944_c0_g1_i1	7.70627	0.579934	1	-0.331794	0.98766
TRINITY_DN8861_c0_g1_i1	7.70513	-0.0151393	1	0.0411508	0.996464
TRINITY_DN87275_c0_g1_i1	7.70383	-0.403448	1	1.10286	0.98766
TRINITY_DN7579_c0_g1_i4	7.7004	2.69912	0.122159	0.1774	0.991008
TRINITY_DN18977_c0_g1_i3	7.69719	0.312508	1	-0.262961	0.98766
TRINITY_DN43989_c0_g1_i1	7.69631	0.210112	1	0.535801	0.98766
TRINITY_DN41704_c0_g2_i1	7.69455	-0.281945	1	-0.140743	0.989409
TRINITY_DN28484_c0_g2_i6	7.69276	-0.169706	1	0.365205	0.98766
TRINITY_DN21277_c0_g1_i6	7.68864	-0.222815	1	0.108701	0.992801
TRINITY_DN13094_c0_g1_i5	7.68381	0.118099	1	-0.267124	0.98766
TRINITY_DN253_c0_g1_i6	7.68359	-0.404536	1	-1.09667	0.98766
TRINITY_DN5985_c0_g2_i3	7.68294	-0.142699	1	1.12929	0.98766
TRINITY_DN140439_c0_g1_i2	7.68165	0.0304906	1	0.198048	0.988868
TRINITY_DN6287_c0_g2_i1	7.68134	-0.167814	1	0.959417	0.98766
TRINITY_DN116923_c0_g1_i6	7.68105	-0.371978	1	-0.332847	0.98766
TRINITY_DN14100_c0_g1_i1	7.67929	0.368538	1	0.600835	0.98766
TRINITY_DN44675_c0_g1_i3	7.67912	0.143944	1	0.140664	0.989409
TRINITY_DN35869_c0_g1_i6	7.67679	0.796699	1	-0.220646	0.988868
TRINITY_DN38351_c0_g1_i3	7.67097	0.252812	1	-0.0382908	0.996464
TRINITY_DN6656_c0_g1_i3	7.66735	-0.789195	1	-0.264985	0.988868
TRINITY_DN8199_c0_g2_i3	7.66528	-0.335997	1	0.64758	0.98766
TRINITY_DN12612_c0_g2_i1	7.66506	-0.391736	1	0.606913	0.98766
TRINITY_DN30440_c0_g1_i5	7.66501	-0.0151948	1	0.430554	0.98766
TRINITY_DN28978_c0_g2_i2	7.66403	-0.108218	1	0.280751	0.98766
TRINITY_DN28484_c0_g1_i2	7.6633	0.287772	1	0.489785	0.98766
TRINITY_DN13891_c0_g1_i1	7.65885	-0.562803	1	0.85312	0.98766
TRINITY_DN7117_c0_g1_i2	7.65838	0.309996	1	-0.215335	0.988868
TRINITY_DN15766_c0_g1_i5	7.65748	-0.402322	1	0.547717	0.98766
TRINITY_DN52384_c0_g2_i1	7.65583	0.838081	1	-0.371273	0.98766
TRINITY_DN48199_c0_g1_i4	7.65496	-0.668572	1	-0.353996	0.98766
TRINITY_DN116_c1_g1_i10	7.65376	-0.246691	1	-0.412202	0.98766
TRINITY_DN21397_c0_g1_i5	7.65266	0.790199	1	1.14985	0.98766
TRINITY_DN20192_c0_g1_i1	7.65236	0.00335657	1	0.558631	0.98766
TRINITY_DN14254_c0_g1_i3	7.65127	0.200727	1	-0.229683	0.98766
TRINITY_DN28662_c0_g2_i1	7.64903	-0.0742517	1	-0.294763	0.98766
TRINITY_DN10128_c0_g1_i4	7.64783	-0.420321	1	-0.401233	0.98766
TRINITY_DN30249_c0_g2_i1	7.64441	0.561508	1	0.629493	0.98766
TRINITY_DN4804_c0_g1_i5	7.64301	0.0580548	1	0.31846	0.98766
TRINITY_DN24652_c0_g2_i4	7.63607	0.197603	1	0.160186	0.988868
TRINITY_DN51402_c0_g1_i2	7.63387	0.873796	0.957006	0.88998	0.98766
TRINITY_DN16616_c0_g1_i4	7.62877	-0.0421306	1	-0.255907	0.98766
TRINITY_DN40868_c0_g1_i7	7.62862	-0.0890015	1	0.275377	0.98766
TRINITY_DN13871_c0_g2_i2	7.62686	-0.803585	1	0.526608	0.98766
TRINITY_DN24645_c0_g2_i8	7.62618	0.229455	1	-0.250212	0.98766
TRINITY_DN39221_c0_g2_i1	7.62543	-0.00283757	1	0.356314	0.98766
TRINITY_DN1138_c0_g2_i1	7.62454	-0.185055	1	-0.779509	0.98766
TRINITY_DN25383_c1_g1_i2	7.62424	0.595351	1	0.212215	0.987672
TRINITY_DN10542_c0_g1_i5	7.62291	1.31522	0.846946	1.03543	0.98766
TRINITY_DN28764_c0_g1_i4	7.62085	-0.354902	1	0.643475	0.98766
TRINITY_DN14564_c0_g1_i3	7.62003	-0.453271	1	0.638163	0.98766
TRINITY_DN16325_c1_g1_i9	7.61863	-0.700238	1	1.35626	0.98766
TRINITY_DN23786_c0_g1_i1	7.61832	0.212402	1	-0.0730588	0.996464
TRINITY_DN51745_c0_g1_i3	7.61676	0.359458	1	-0.324012	0.98766
TRINITY_DN4928_c0_g1_i7	7.61642	-0.100509	1	0.411134	0.98766
TRINITY_DN14775_c0_g2_i1	7.61471	0.273524	1	0.488222	0.98766
TRINITY_DN24281_c0_g1_i3	7.61234	-0.176571	1	-0.375465	0.98766
TRINITY_DN2966_c2_g1_i2	7.61221	0.239069	1	-0.60433	0.98766
TRINITY_DN33635_c0_g1_i6	7.60563	-0.377823	1	0.0650418	0.996447
TRINITY_DN20502_c0_g1_i5	7.60378	-0.899113	1	-0.104923	0.996382
TRINITY_DN3215_c0_g1_i10	7.60176	-0.409314	1	0.0546199	0.996464
TRINITY_DN35078_c0_g1_i4	7.60066	-0.0802344	1	0.187712	0.988868
TRINITY_DN359_c2_g1_i2	7.59788	0.563873	1	-0.313783	0.98766
TRINITY_DN6216_c0_g2_i3	7.59592	-0.185731	1	-0.472229	0.98766
TRINITY_DN3050_c1_g1_i1	7.59345	0.151292	1	-0.0696432	0.994384
TRINITY_DN5744_c0_g1_i5	7.59145	0.172004	1	0.123497	0.989595
TRINITY_DN14276_c0_g1_i5	7.59028	-0.0660616	1	0.0393704	0.996464
TRINITY_DN30196_c0_g1_i2	7.58979	-0.0212266	1	0.957618	0.98766
TRINITY_DN4473_c0_g1_i2	7.58817	-2.09619	1	1.14353	0.98766
TRINITY_DN33595_c0_g1_i3	7.58776	-0.199542	1	0.165636	0.988868
TRINITY_DN662_c0_g1_i5	7.58601	1.14412	1	0.479992	0.98766
TRINITY_DN16616_c1_g1_i8	7.58211	0.583327	1	0.43019	0.98766
TRINITY_DN51245_c0_g1_i16	7.57674	0.152286	1	-0.338677	0.98766
TRINITY_DN208040_c0_g1_i1	7.57387	-0.494905	1	0.319761	0.988868
TRINITY_DN76029_c0_g1_i3	7.57158	-0.283836	1	-0.115909	0.989595
TRINITY_DN9530_c0_g1_i3	7.57143	-0.18496	1	-0.0600554	0.995338
TRINITY_DN11747_c0_g1_i5	7.5687	0.218731	1	-0.0920587	0.989595
TRINITY_DN54926_c0_g1_i4	7.56363	0.819047	1	0.935201	0.988016
TRINITY_DN37251_c0_g1_i2	7.55891	-0.0116937	1	0.289367	0.98766
TRINITY_DN140744_c0_g1_i9	7.55646	0.311263	1	-0.267784	0.98766
TRINITY_DN48163_c0_g2_i1	7.55388	-0.341611	1	0.76202	0.98766
TRINITY_DN149963_c0_g1_i1	7.54886	-1.12955	1	-1.2866	0.98766
TRINITY_DN66872_c0_g1_i2	7.54658	0.0635595	1	0.295639	0.98766
TRINITY_DN3120_c1_g1_i1	7.5457	0.0869198	1	0.729336	0.98766
TRINITY_DN22572_c0_g2_i3	7.544	-0.231775	1	-0.0727195	0.995882
TRINITY_DN32635_c0_g1_i7	7.53713	-0.212882	1	0.519619	0.98766
TRINITY_DN1542_c2_g2_i7	7.53697	0.00496703	1	-0.0520144	0.996464
TRINITY_DN4245_c0_g2_i1	7.53374	-1.67238	1	-0.97514	0.98766
TRINITY_DN4385_c0_g1_i6	7.52976	0.186049	1	0.0253017	0.997859
TRINITY_DN16862_c0_g1_i6	7.52574	0.140861	1	-0.333133	0.98766
TRINITY_DN12414_c0_g1_i1	7.52531	-1.66076	1	-0.132989	0.996464
TRINITY_DN13359_c0_g1_i4	7.51979	-0.0957908	1	0.609019	0.98766
TRINITY_DN37787_c0_g1_i4	7.5183	-0.0768139	1	-0.595228	0.98766
TRINITY_DN34021_c0_g2_i3	7.51806	0.00528073	1	0.132497	0.988868
TRINITY_DN24170_c0_g1_i5	7.5159	-0.316595	1	-0.298784	0.98766
TRINITY_DN35976_c0_g1_i1	7.51586	0.0569351	1	0.480839	0.98766
TRINITY_DN30626_c1_g1_i11	7.51357	-0.1313	1	0.211866	0.988868
TRINITY_DN19459_c0_g1_i3	7.51151	0.568113	1	0.390201	0.98766
TRINITY_DN30377_c0_g1_i1	7.50971	0.126589	1	0.261846	0.98766
TRINITY_DN51404_c0_g1_i2	7.50897	0.409924	1	0.129677	0.988868
TRINITY_DN674_c0_g1_i4	7.50523	0.170397	1	0.659183	0.98766
TRINITY_DN721_c0_g1_i5	7.50482	-0.179633	1	5.4521	0.265325
TRINITY_DN17647_c0_g2_i2	7.50088	-0.290528	1	0.583599	0.98766
TRINITY_DN20598_c0_g2_i2	7.50077	-0.101057	1	0.213555	0.988016
TRINITY_DN17920_c0_g2_i1	7.5007	-0.381159	1	0.381748	0.98766
TRINITY_DN60699_c0_g1_i1	7.49779	0.722389	1	0.243408	0.98766
TRINITY_DN39134_c0_g1_i3	7.49745	-0.0537372	1	-0.421003	0.98766
TRINITY_DN17080_c0_g1_i7	7.49633	0.00166352	1	-0.798025	0.98766
TRINITY_DN29657_c0_g1_i5	7.48671	-0.45402	1	1.61209	0.98766
TRINITY_DN122090_c0_g1_i1	7.48616	-0.646319	1	1.0606	0.98766
TRINITY_DN17048_c0_g2_i3	7.48484	0.0103351	1	0.10198	0.990006
TRINITY_DN106545_c0_g1_i2	7.48453	-0.317159	1	-0.349475	0.98766
TRINITY_DN34333_c0_g1_i5	7.48432	-0.603241	1	-0.424156	0.98766
TRINITY_DN5563_c0_g2_i2	7.48402	0.255501	1	-0.0434429	0.996464
TRINITY_DN4061_c0_g1_i10	7.48232	-1.97305	0.225173	0.295789	0.988868
TRINITY_DN41654_c0_g1_i1	7.48053	-0.0183084	1	0.0935088	0.99062
TRINITY_DN23071_c0_g1_i4	7.4778	0.544699	1	-0.456405	0.98766
TRINITY_DN14780_c0_g1_i8	7.47528	0.323602	1	0.358468	0.98766
TRINITY_DN7604_c1_g1_i6	7.47495	-0.459285	1	0.849742	0.98766
TRINITY_DN30901_c0_g1_i2	7.4737	-0.322563	1	0.193051	0.988868
TRINITY_DN12518_c0_g1_i2	7.47298	0.881453	1	-0.384515	0.98766
TRINITY_DN14438_c0_g1_i5	7.47105	-0.101534	1	-0.097093	0.990008
TRINITY_DN28996_c0_g2_i1	7.46852	0.183339	1	0.241697	0.98766
TRINITY_DN3487_c0_g2_i2	7.46831	0.826535	0.860399	-0.113196	0.989595
TRINITY_DN32520_c0_g1_i6	7.46665	-0.0719771	1	0.156517	0.988868
TRINITY_DN19289_c0_g1_i4	7.46402	-0.348463	1	-0.483124	0.98766
TRINITY_DN32274_c0_g1_i3	7.46276	0.604629	1	0.443913	0.98766
TRINITY_DN43670_c0_g1_i5	7.45586	-0.543144	1	0.372673	0.98766
TRINITY_DN5913_c0_g1_i9	7.45401	0.405864	1	1.53116	0.516428
TRINITY_DN23234_c0_g1_i1	7.44466	0.19592	1	0.279182	0.98766
TRINITY_DN10333_c0_g1_i18	7.44422	0.032971	1	-0.00582724	0.999812
TRINITY_DN33342_c0_g2_i3	7.44325	0.103267	1	-0.0506074	0.996464
TRINITY_DN102520_c0_g1_i1	7.43966	-1.35244	0.845414	0.581456	0.98766
TRINITY_DN114933_c0_g1_i2	7.439	-0.261983	1	0.812419	0.98766
TRINITY_DN92217_c0_g1_i1	7.43389	-0.569781	1	-0.607127	0.98766
TRINITY_DN15084_c0_g2_i7	7.43023	0.0992	1	0.0296014	0.996623
TRINITY_DN21371_c0_g1_i3	7.42932	0.43368	1	-0.286836	0.98766
TRINITY_DN24932_c0_g1_i4	7.42695	0.331302	1	-0.0131676	0.99865
TRINITY_DN15405_c0_g1_i4	7.42093	-0.7584	1	-0.146738	0.989595
TRINITY_DN13249_c0_g1_i7	7.41791	1.185	0.662892	-0.073647	0.996447
TRINITY_DN89059_c0_g1_i2	7.41727	0.0948141	1	-0.1646	0.989595
TRINITY_DN1114_c0_g1_i4	7.41553	0.0618037	1	0.209477	0.994384
TRINITY_DN131561_c0_g1_i6	7.41267	0.230567	1	0.285191	0.98766
TRINITY_DN13059_c0_g1_i4	7.40766	2.46246	0.703375	-0.771915	0.98766
TRINITY_DN49832_c1_g2_i4	7.40761	-0.170361	1	0.677161	0.98766
TRINITY_DN13933_c0_g1_i6	7.40594	-0.963555	1	-0.198425	0.988868
TRINITY_DN56091_c0_g1_i1	7.4038	0.0180723	1	0.408445	0.98766
TRINITY_DN44269_c0_g2_i1	7.40359	-0.069629	1	0.0457931	0.996464
TRINITY_DN11953_c0_g2_i4	7.39912	1.4305	1	1.35683	0.98766
TRINITY_DN16817_c0_g1_i1	7.3952	-0.498602	1	0.146347	0.989595
TRINITY_DN9616_c1_g2_i2	7.39485	0.491527	1	-0.0507886	0.996464
TRINITY_DN32036_c0_g2_i1	7.39448	-0.501084	1	-0.239083	0.98766
TRINITY_DN20970_c0_g1_i2	7.39331	0.814133	1	-0.139849	0.989409
TRINITY_DN103802_c0_g1_i2	7.38198	0.784564	1	-0.0702314	0.995882
TRINITY_DN25777_c0_g1_i4	7.38185	-0.218941	1	0.0752815	0.994923
TRINITY_DN101171_c0_g1_i1	7.38123	-0.114014	1	0.463058	0.98766
TRINITY_DN57840_c0_g1_i6	7.37749	0.209899	1	0.177726	0.988016
TRINITY_DN53254_c0_g2_i1	7.37494	-0.542332	1	0.434498	0.98766
TRINITY_DN12235_c0_g1_i1	7.36994	-0.577207	1	1.44415	0.98766
TRINITY_DN13640_c0_g1_i1	7.36848	-0.311982	1	0.348958	0.98766
TRINITY_DN73615_c0_g1_i7	7.36567	0.170813	1	-0.0407282	0.996464
TRINITY_DN147476_c0_g1_i1	7.36385	-0.0387929	1	-1.08087	0.98766
TRINITY_DN44574_c0_g1_i4	7.36367	-0.00633993	1	-0.286282	0.98766
TRINITY_DN23287_c0_g2_i5	7.36357	0.134197	1	0.550283	0.98766
TRINITY_DN20174_c0_g1_i5	7.36215	-0.522053	1	0.310147	0.98766
TRINITY_DN12532_c0_g1_i4	7.36199	-0.0978943	1	0.955569	0.98766
TRINITY_DN49995_c0_g1_i4	7.35721	0.168864	1	0.508443	0.98766
TRINITY_DN23325_c0_g2_i3	7.35663	-0.177923	1	0.837983	0.98766
TRINITY_DN43383_c0_g1_i2	7.35488	0.00329896	1	0.099626	0.990108
TRINITY_DN10497_c0_g1_i3	7.35332	-0.442666	1	0.833584	0.98766
TRINITY_DN12518_c0_g2_i5	7.35246	1.36672	1	-0.683146	0.98766
TRINITY_DN6567_c0_g1_i4	7.34927	0.845807	1	-0.0851883	0.995072
TRINITY_DN12762_c0_g1_i4	7.34301	-0.509567	1	-1.85324	0.98766
TRINITY_DN63425_c0_g1_i1	7.33703	0.524407	1	0.0190481	0.997981
TRINITY_DN35815_c0_g1_i3	7.334	-1.09035	1	0.455284	0.988016
TRINITY_DN82442_c0_g2_i4	7.32981	-0.0550185	1	0.571774	0.98766
TRINITY_DN32036_c0_g1_i2	7.32968	-0.268622	1	0.113843	0.989595
TRINITY_DN1242_c3_g1_i5	7.32854	1.91866	1	-1.22097	0.98766
TRINITY_DN64149_c0_g1_i1	7.32807	-0.355358	1	0.320435	0.98766
TRINITY_DN58316_c0_g1_i1	7.32721	-0.226902	1	-0.581837	0.988868
TRINITY_DN19286_c0_g1_i1	7.32684	0.242232	1	0.107808	0.989595
TRINITY_DN17516_c0_g1_i6	7.31998	7.65796	0.0592048	-0.0648942	0.997981
TRINITY_DN15860_c0_g1_i3	7.31774	-0.0260199	1	0.273043	0.98766
TRINITY_DN20349_c0_g1_i4	7.31669	-0.348695	1	0.848925	0.98766
TRINITY_DN50641_c0_g1_i1	7.3166	-0.761	1	0.14995	0.99234
TRINITY_DN18836_c0_g2_i1	7.31448	-0.27079	1	-0.322775	0.98766
TRINITY_DN8164_c0_g1_i7	7.3132	-0.268019	1	0.058055	0.996464
TRINITY_DN11046_c0_g1_i1	7.31197	0.276303	1	0.71399	0.98766
TRINITY_DN22557_c0_g1_i14	7.30853	1.70401	0.784241	0.773648	0.98766
TRINITY_DN119549_c0_g1_i2	7.30794	-0.237193	1	-0.230947	0.98766
TRINITY_DN11857_c0_g3_i4	7.30732	0.0240767	1	0.561948	0.98766
TRINITY_DN31641_c0_g2_i2	7.30706	-0.504498	1	0.03487	0.996623
TRINITY_DN17189_c0_g1_i5	7.30464	-0.851371	0.971676	-0.173863	0.988868
TRINITY_DN29834_c0_g1_i1	7.3029	-0.177246	1	1.43825	0.98766
TRINITY_DN16038_c0_g1_i2	7.30257	0.216178	1	-0.0939929	0.991197
TRINITY_DN10314_c0_g1_i1	7.29881	-0.283656	1	0.0941124	0.990006
TRINITY_DN146062_c0_g1_i2	7.29851	1.09369	1	-0.0331482	0.997554
TRINITY_DN14469_c0_g1_i1	7.29704	0.079082	1	1.04123	0.98766
TRINITY_DN7281_c0_g1_i2	7.29694	0.488181	1	-1.33718	0.98766
TRINITY_DN19545_c0_g1_i1	7.2959	0.529968	1	-0.0935851	0.991821
TRINITY_DN47433_c0_g2_i2	7.2949	-0.451485	1	0.439847	0.98766
TRINITY_DN47613_c0_g2_i2	7.29201	-0.560596	1	-0.0977205	0.99525
TRINITY_DN84779_c0_g1_i1	7.29199	-0.725537	1	-0.168129	0.988868
TRINITY_DN6136_c0_g1_i2	7.29049	0.0469051	1	-0.276948	0.98766
TRINITY_DN41913_c0_g1_i1	7.28573	-0.184053	1	0.332136	0.98766
TRINITY_DN14200_c0_g1_i4	7.28248	-0.945247	1	-0.197526	0.988868
TRINITY_DN21908_c0_g1_i7	7.28162	-0.257813	1	-0.354636	0.988016
TRINITY_DN1812_c0_g2_i2	7.2811	0.110525	1	-0.486248	0.98766
TRINITY_DN52787_c0_g1_i1	7.27997	-0.372434	1	-0.573859	0.98766
TRINITY_DN45343_c0_g1_i2	7.27761	-1.35524	1	0.241418	0.989595
TRINITY_DN15807_c0_g2_i1	7.27685	0.826379	1	0.625501	0.98766
TRINITY_DN15248_c0_g1_i4	7.27529	-0.4717	1	0.59412	0.98766
TRINITY_DN18314_c0_g2_i1	7.27354	0.14895	1	0.371205	0.98766
TRINITY_DN89290_c0_g1_i1	7.27213	-0.28997	1	-0.0724855	0.995882
TRINITY_DN40663_c0_g1_i2	7.268	-0.783902	1	-0.0210776	0.997981
TRINITY_DN36321_c0_g1_i9	7.26664	-0.389623	1	0.168823	0.988868
TRINITY_DN54623_c0_g1_i1	7.26434	0.0422792	1	0.404264	0.98766
TRINITY_DN24334_c0_g1_i1	7.2592	-0.0225763	1	0.271397	0.98766
TRINITY_DN5441_c1_g1_i2	7.25513	-0.497196	1	0.907227	0.98766
TRINITY_DN40820_c0_g1_i8	7.25474	-0.106352	1	-0.0940433	0.990006
TRINITY_DN2713_c0_g1_i7	7.25453	2.33136	0.434746	2.04039	0.98766
TRINITY_DN12033_c1_g1_i4	7.25434	0.716802	1	0.890804	0.98766
TRINITY_DN27386_c0_g2_i3	7.2541	2.55577	1	0.442799	0.988868
TRINITY_DN64673_c0_g1_i3	7.25397	0.0430393	1	0.367209	0.98766
TRINITY_DN63820_c0_g1_i1	7.25337	-0.0339294	1	0.282512	0.98766
TRINITY_DN25745_c0_g1_i1	7.24932	-0.161823	1	-0.131903	0.989595
TRINITY_DN52733_c0_g1_i3	7.24841	0.235308	1	0.0670909	0.995864
TRINITY_DN30467_c0_g2_i3	7.24721	0.244307	1	-0.268545	0.98766
TRINITY_DN4974_c0_g2_i1	7.24489	-0.615781	1	-0.330813	0.98766
TRINITY_DN2398_c4_g2_i2	7.24412	-0.0814875	1	1.10214	0.84521
TRINITY_DN148603_c0_g1_i1	7.24328	-0.381709	1	0.367613	0.98766
TRINITY_DN9863_c1_g1_i5	7.2339	0.325192	1	0.248783	0.988016
TRINITY_DN18736_c0_g2_i3	7.23368	-0.297038	1	0.0694571	0.99525
TRINITY_DN4431_c0_g1_i2	7.23367	-0.763539	1	-0.388406	0.98766
TRINITY_DN39203_c0_g1_i1	7.23101	-0.449898	1	0.900205	0.98766
TRINITY_DN6503_c1_g1_i4	7.22316	-0.458493	1	0.401566	0.98766
TRINITY_DN252_c1_g1_i3	7.2202	0.147902	1	0.318302	0.988016
TRINITY_DN7400_c0_g1_i6	7.21705	-0.131164	1	0.372351	0.98766
TRINITY_DN6057_c0_g2_i1	7.21462	0.159247	1	0.564764	0.98766
TRINITY_DN3308_c1_g1_i5	7.21339	-1.10994	1	-1.06534	0.98766
TRINITY_DN728_c0_g2_i1	7.21263	-1.29595	1	0.992492	0.98766
TRINITY_DN7037_c1_g1_i1	7.21201	0.375699	1	0.799708	0.98766
TRINITY_DN3084_c1_g1_i2	7.21185	0.331112	1	-0.343959	0.98766
TRINITY_DN6223_c0_g2_i1	7.20712	-0.571315	1	0.330355	0.988016
TRINITY_DN21089_c0_g2_i8	7.20649	-1.45494	1	0.181444	0.990269
TRINITY_DN27877_c1_g1_i2	7.2033	-0.567169	1	0.618854	0.98766
TRINITY_DN7645_c0_g4_i1	7.20122	-1.0866	1	0.161243	0.994057
TRINITY_DN6051_c0_g1_i4	7.20001	-0.0444026	1	-0.56407	0.98766
TRINITY_DN5049_c1_g1_i6	7.1998	-0.0984366	1	0.488384	0.98766
TRINITY_DN120312_c0_g1_i1	7.19959	-0.633133	1	-0.544355	0.98766
TRINITY_DN19502_c1_g1_i1	7.19639	0.0270714	1	0.572727	0.98766
TRINITY_DN2154_c0_g1_i2	7.18596	1.58023	0.263975	0.596104	0.98766
TRINITY_DN16170_c0_g1_i1	7.18362	0.118784	1	-0.155869	0.988868
TRINITY_DN19289_c1_g1_i2	7.18241	-0.966835	1	-0.493105	0.988068
TRINITY_DN24334_c0_g2_i4	7.1816	0.399618	1	0.524572	0.98766
TRINITY_DN42224_c2_g1_i1	7.18031	0.558757	1	0.0309938	0.99729
TRINITY_DN37457_c1_g1_i1	7.17181	0.368769	1	-1.62826	0.98766
TRINITY_DN47261_c0_g1_i1	7.16892	-0.561817	1	0.0517689	0.996706
TRINITY_DN26381_c0_g1_i5	7.16688	-0.0598053	1	0.913522	0.98766
TRINITY_DN36347_c1_g2_i1	7.16674	-0.0878478	1	-0.0249125	0.997554
TRINITY_DN89627_c0_g1_i1	7.16556	0.0015043	1	0.31085	0.98766
TRINITY_DN7022_c0_g1_i2	7.16257	0.276445	1	-0.916101	0.98766
TRINITY_DN8174_c0_g1_i6	7.1625	-0.0575871	1	-0.220256	0.988068
TRINITY_DN25814_c0_g1_i6	7.16204	0.389922	1	-0.233345	0.988016
TRINITY_DN19348_c1_g1_i5	7.15681	0.391929	1	0.651265	0.98766
TRINITY_DN22784_c0_g1_i1	7.15396	-0.221042	1	-0.022967	0.997981
TRINITY_DN2966_c0_g2_i3	7.15357	0.353499	1	-0.274237	0.98766
TRINITY_DN11735_c0_g1_i1	7.15258	0.216519	1	-0.153959	0.989409
TRINITY_DN33258_c0_g1_i3	7.15237	-1.17898	1	0.37857	0.988016
TRINITY_DN45204_c0_g2_i1	7.15179	-0.308647	1	0.576456	0.98766
TRINITY_DN1193_c0_g1_i2	7.14916	0.107955	1	0.786446	0.98766
TRINITY_DN7829_c0_g1_i10	7.14845	-0.153528	1	-0.552228	0.98766
TRINITY_DN25736_c0_g2_i1	7.1439	-0.0109306	1	-0.0339929	0.997554
TRINITY_DN5563_c0_g1_i2	7.14373	0.343557	1	-0.150014	0.989595
TRINITY_DN146842_c0_g1_i9	7.14166	-0.1886	1	0.66931	0.98766
TRINITY_DN3801_c0_g2_i1	7.1366	0.107203	1	1.28142	0.98766
TRINITY_DN38392_c1_g1_i1	7.13176	-1.17718	0.610131	-0.304105	0.98766
TRINITY_DN13428_c0_g1_i1	7.13134	-0.0288841	1	-0.0783092	0.994923
TRINITY_DN7909_c0_g1_i3	7.13127	-0.0237102	1	0.0369992	0.996464
TRINITY_DN30437_c0_g2_i3	7.12657	-0.514623	1	-0.561746	0.98766
TRINITY_DN24982_c0_g1_i1	7.11705	1.16211	0.995048	-0.993612	0.98766
TRINITY_DN1318_c1_g1_i5	7.11607	0.107242	1	0.50273	0.98766
TRINITY_DN22285_c0_g2_i1	7.10836	-0.627983	1	-0.385081	0.98766
TRINITY_DN4172_c0_g1_i8	7.10736	0.427402	1	0.710951	0.98766
TRINITY_DN48013_c0_g1_i1	7.10594	0.383292	1	-0.117522	0.990476
TRINITY_DN16170_c0_g2_i2	7.10432	0.132051	1	0.312665	0.98766
TRINITY_DN40548_c0_g1_i4	7.1033	0.229108	1	0.639843	0.98766
TRINITY_DN5241_c0_g2_i5	7.09796	-0.573154	1	0.268694	0.98766
TRINITY_DN26102_c0_g1_i1	7.09375	0.118673	1	-0.00565216	0.999812
TRINITY_DN13130_c0_g1_i5	7.09155	-0.109971	1	0.796047	0.98766
TRINITY_DN2433_c2_g1_i2	7.08624	-0.39505	1	0.10778	0.996464
TRINITY_DN26651_c1_g1_i1	7.08501	0.0396648	1	-0.303459	0.988016
TRINITY_DN22965_c0_g2_i4	7.08489	-0.12686	1	-0.505969	0.98766
TRINITY_DN14174_c0_g2_i6	7.08427	-0.233815	1	-0.707306	0.98766
TRINITY_DN16433_c0_g1_i3	7.08391	0.587878	1	-0.130875	0.989595
TRINITY_DN21025_c0_g1_i3	7.08097	-0.103369	1	-0.215215	0.988868
TRINITY_DN86920_c0_g1_i4	7.07455	1.04449	1	-0.299313	0.988016
TRINITY_DN123610_c0_g1_i1	7.07278	-0.285193	1	-0.0762687	0.994923
TRINITY_DN42939_c0_g1_i4	7.07257	-0.0297579	1	0.459006	0.98766
TRINITY_DN13229_c0_g1_i3	7.06929	-0.614226	1	0.308144	0.988016
TRINITY_DN28496_c0_g2_i7	7.06919	-0.314609	1	0.493436	0.98766
TRINITY_DN11571_c0_g2_i9	7.06901	-0.0357529	1	0.748925	0.98766
TRINITY_DN32847_c0_g1_i1	7.06428	0.0507044	1	0.749196	0.98766
TRINITY_DN4231_c0_g1_i5	7.06411	0.344691	1	0.146939	0.989595
TRINITY_DN29913_c0_g1_i4	7.06258	0.3076	1	-0.00872977	0.999812
TRINITY_DN48704_c0_g1_i2	7.06173	0.561541	1	0.190418	0.988868
TRINITY_DN10453_c0_g1_i7	7.05853	0.418759	1	0.962527	0.98766
TRINITY_DN11160_c0_g1_i4	7.05829	-0.393179	1	0.031839	0.996878
TRINITY_DN25800_c0_g1_i4	7.05673	-0.11582	1	0.252428	0.988016
TRINITY_DN20753_c0_g1_i4	7.05624	-0.681819	1	0.128836	0.99098
TRINITY_DN1547_c1_g1_i1	7.05605	-0.193267	1	0.586389	0.98766
TRINITY_DN56119_c0_g1_i7	7.05552	-0.437788	1	-0.679747	0.98766
TRINITY_DN93673_c0_g1_i1	7.05345	-0.840213	1	1.06737	0.98766
TRINITY_DN113768_c0_g1_i1	7.04988	0.00889652	1	-0.628352	0.98766
TRINITY_DN49216_c0_g3_i3	7.04848	0.164645	1	-0.0257583	0.997981
TRINITY_DN15566_c0_g2_i4	7.04431	-0.981668	1	0.374646	0.988016
TRINITY_DN29703_c1_g1_i1	7.04419	-1.19693	1	-0.870024	0.98766
TRINITY_DN13699_c0_g2_i1	7.04333	-1.03316	1	-0.0639673	0.996623
TRINITY_DN42435_c0_g1_i2	7.04104	-0.134212	1	-0.137353	0.988868
TRINITY_DN41704_c0_g1_i3	7.04076	-0.181611	1	-0.433709	0.98766
TRINITY_DN30048_c1_g1_i3	7.03656	0.382392	1	0.613728	0.98766
TRINITY_DN6195_c0_g1_i1	7.03455	-0.725468	1	1.0167	0.98766
TRINITY_DN21722_c0_g1_i6	7.03398	-0.122143	1	-0.312008	0.98766
TRINITY_DN25288_c0_g1_i4	7.03213	0.333921	1	0.373333	0.98766
TRINITY_DN8498_c0_g1_i10	7.03141	0.492852	1	1.07694	0.98766
TRINITY_DN27317_c0_g1_i2	7.03131	2.35993	0.63908	-2.3355	0.98766
TRINITY_DN12300_c0_g1_i8	7.02517	0.921468	0.971676	-0.316597	0.98766
TRINITY_DN11039_c0_g1_i5	7.02114	0.15772	1	0.0342782	0.996623
TRINITY_DN15566_c0_g1_i5	7.02083	-1.6746	0.894056	0.421092	0.988016
TRINITY_DN32639_c0_g1_i1	7.0207	0.051444	1	0.911224	0.98766
TRINITY_DN43527_c0_g2_i1	7.01712	-0.395269	1	0.28836	0.98766
TRINITY_DN33506_c0_g1_i1	7.00908	-0.196363	1	-0.230388	0.988868
TRINITY_DN66903_c0_g1_i1	7.00783	0.0643302	1	-0.787921	0.98766
TRINITY_DN148313_c0_g1_i1	7.00522	0.399864	1	-0.235153	0.988506
TRINITY_DN37768_c0_g1_i2	7.00435	-0.0382568	1	-0.405591	0.98766
TRINITY_DN7022_c0_g2_i1	7.00353	0.584423	1	-0.908947	0.98766
TRINITY_DN19843_c0_g1_i2	7.00283	-0.177581	1	-0.0204178	0.997984
TRINITY_DN18606_c0_g1_i1	7.00257	0.946257	1	-0.0673961	0.996464
TRINITY_DN9366_c0_g1_i6	7.0018	-0.0407031	1	0.635085	0.98766
TRINITY_DN7679_c0_g1_i4	7.00111	-0.785069	1	0.641794	0.98766
TRINITY_DN15398_c0_g1_i7	7.00016	0.148226	1	0.0393384	0.996464
TRINITY_DN473_c1_g2_i3	6.9947	-0.350407	1	-0.299534	0.989595
TRINITY_DN12294_c0_g1_i5	6.99418	-0.158146	1	1.03645	0.98766
TRINITY_DN16414_c0_g1_i3	6.99047	0.565122	1	-0.406625	0.98766
TRINITY_DN14814_c0_g1_i6	6.99005	0.0691381	1	0.16303	0.989595
TRINITY_DN27375_c0_g1_i5	6.98909	0.41295	1	0.939829	0.98766
TRINITY_DN721_c0_g3_i1	6.98843	0.0157506	1	2.08402	0.98766
TRINITY_DN145316_c0_g1_i1	6.98638	-1.11746	1	-0.0759998	0.996464
TRINITY_DN2403_c0_g1_i1	6.98489	0.442251	1	-0.24983	0.988016
TRINITY_DN83398_c0_g1_i4	6.98449	0.350307	1	-0.17133	0.989595
TRINITY_DN142317_c0_g1_i1	6.98369	-0.783663	1	-0.282114	0.988016
TRINITY_DN21648_c0_g2_i21	6.97579	1.00681	1	-0.198601	0.988868
TRINITY_DN41923_c0_g1_i3	6.97472	-0.0860981	1	-0.316378	0.98766
TRINITY_DN9097_c0_g1_i3	6.9739	0.113498	1	0.155933	0.988868
TRINITY_DN4933_c0_g1_i7	6.97333	0.152639	1	0.66026	0.98766
TRINITY_DN64683_c0_g1_i2	6.97322	-0.0599957	1	-0.116435	0.991821
TRINITY_DN4574_c0_g2_i1	6.97012	1.42731	0.582001	0.787063	0.98766
TRINITY_DN12743_c0_g2_i10	6.96601	-1.18214	1	-0.546945	0.98766
TRINITY_DN26586_c0_g1_i7	6.96584	0.319232	1	-1.3829	0.98766
TRINITY_DN26395_c0_g2_i4	6.96477	0.578981	1	0.508167	0.98766
TRINITY_DN18516_c0_g1_i5	6.96377	-0.0220727	1	0.722481	0.98766
TRINITY_DN28075_c0_g3_i3	6.9616	0.632321	1	-0.340433	0.98766
TRINITY_DN11270_c0_g2_i1	6.95547	-0.149173	1	-0.256069	0.98766
TRINITY_DN36971_c0_g1_i5	6.9543	0.139915	1	-0.749491	0.98766
TRINITY_DN170348_c0_g1_i1	6.95244	-0.51765	1	0.325564	0.98766
TRINITY_DN41678_c1_g2_i5	6.95155	-0.221832	1	-0.187992	0.988868
TRINITY_DN13809_c0_g1_i4	6.95103	-0.521471	1	-1.49066	0.98766
TRINITY_DN51856_c0_g1_i5	6.94917	-0.0908569	1	0.654079	0.98766
TRINITY_DN9670_c0_g1_i1	6.94905	0.425173	1	-0.179838	0.988868
TRINITY_DN16011_c1_g1_i9	6.94837	0.189759	1	0.837001	0.98766
TRINITY_DN16480_c1_g1_i4	6.94646	0.228643	1	-0.604098	0.98766
TRINITY_DN37034_c0_g1_i3	6.94323	0.397952	1	-1.68468	0.97114
TRINITY_DN5053_c1_g2_i1	6.94302	-0.590901	1	-0.437788	0.98766
TRINITY_DN47683_c0_g1_i1	6.94233	-0.238503	1	-0.260889	0.988868
TRINITY_DN44861_c0_g1_i1	6.94178	-0.237519	1	0.167117	0.988868
TRINITY_DN17002_c0_g1_i7	6.94157	0.0584241	1	-0.629395	0.98766
TRINITY_DN18434_c0_g1_i2	6.94073	-0.365799	1	0.871303	0.98766
TRINITY_DN22052_c0_g2_i2	6.94052	0.0555108	1	0.767552	0.98766
TRINITY_DN16611_c0_g1_i6	6.93767	-0.0578234	1	0.463328	0.98766
TRINITY_DN24261_c0_g1_i2	6.93761	0.748637	1	0.359579	0.98766
TRINITY_DN41656_c0_g1_i1	6.92327	0.0382952	1	-0.882927	0.98766
TRINITY_DN15562_c1_g2_i3	6.92308	0.396394	1	0.471403	0.98766
TRINITY_DN14569_c0_g1_i23	6.92162	-0.0177017	1	0.746856	0.98766
TRINITY_DN50609_c1_g1_i1	6.92098	-0.0859958	1	-0.357505	0.988016
TRINITY_DN49218_c0_g1_i2	6.91679	0.0876615	1	0.577725	0.98766
TRINITY_DN23127_c0_g1_i3	6.91548	0.28013	1	1.01378	0.98766
TRINITY_DN8016_c0_g1_i4	6.91285	0.258227	1	-0.182748	0.988868
TRINITY_DN31410_c0_g1_i5	6.91261	1.4338	0.388178	0.138532	0.989595
TRINITY_DN109121_c0_g1_i1	6.9106	0.248293	1	-0.4264	0.98766
TRINITY_DN88060_c0_g1_i1	6.90699	-0.547209	1	0.6471	0.98766
TRINITY_DN26692_c0_g2_i2	6.90561	0.0353097	1	0.15111	0.988868
TRINITY_DN11892_c0_g2_i1	6.90324	-0.187611	1	0.0576267	0.996464
TRINITY_DN23071_c0_g2_i1	6.90209	0.362748	1	-0.325692	0.98766
TRINITY_DN31431_c0_g1_i6	6.89799	-0.109667	1	0.0551495	0.996464
TRINITY_DN52093_c0_g1_i4	6.89787	1.15062	1	-0.796195	0.98766
TRINITY_DN16358_c0_g1_i5	6.8976	-1.1062	1	0.513538	0.98766
TRINITY_DN5479_c0_g1_i1	6.89599	0.133987	1	0.204802	0.988868
TRINITY_DN22965_c0_g1_i7	6.89547	0.13502	1	-0.252216	0.98766
TRINITY_DN46760_c0_g1_i1	6.89357	-0.0202463	1	-1.11241	0.98766
TRINITY_DN139530_c0_g1_i2	6.89233	-0.309674	1	0.137277	0.988868
TRINITY_DN16842_c1_g1_i1	6.88816	-0.301847	1	0.632021	0.98766
TRINITY_DN19709_c0_g2_i3	6.88682	-0.444694	1	-0.384931	0.98766
TRINITY_DN49008_c0_g1_i3	6.88658	0.141309	1	0.628875	0.98766
TRINITY_DN30000_c0_g2_i1	6.88642	-0.593787	1	-0.225965	0.988868
TRINITY_DN1031_c2_g1_i6	6.88633	-0.493656	1	0.0654462	0.996464
TRINITY_DN24567_c0_g1_i2	6.88625	-0.677846	1	0.320148	0.987672
TRINITY_DN48828_c0_g1_i3	6.88597	0.0896963	1	0.659447	0.98766
TRINITY_DN7041_c1_g1_i11	6.88483	0.388389	1	-0.0410137	0.996464
TRINITY_DN42219_c0_g1_i2	6.88211	-0.343652	1	0.651042	0.98766
TRINITY_DN84340_c0_g1_i1	6.88169	-0.516849	1	-0.162794	0.988868
TRINITY_DN51151_c0_g2_i3	6.88148	0.03958	1	0.116911	0.991753
TRINITY_DN17092_c1_g1_i5	6.88094	-0.299769	1	0.493351	0.98766
TRINITY_DN11268_c0_g2_i2	6.88077	0.217689	1	0.441944	0.98766
TRINITY_DN12720_c0_g1_i4	6.88069	-0.494923	1	0.687343	0.98766
TRINITY_DN13849_c0_g1_i6	6.87999	0.597683	1	-1.02009	0.98766
TRINITY_DN65534_c0_g1_i1	6.8779	-0.241486	1	-0.131957	0.990108
TRINITY_DN12740_c0_g1_i1	6.87755	-0.501768	1	-0.286822	0.988868
TRINITY_DN18212_c0_g4_i1	6.87301	-0.908078	1	0.469024	0.98766
TRINITY_DN8802_c0_g1_i5	6.86798	0.295975	1	1.08566	0.98766
TRINITY_DN19709_c0_g1_i2	6.86767	-0.111734	1	-1.01687	0.98766
TRINITY_DN28201_c0_g1_i1	6.86376	-0.117453	1	-0.215435	0.988868
TRINITY_DN4631_c0_g1_i1	6.85906	0.315427	1	-0.0167527	0.998388
TRINITY_DN69023_c0_g1_i1	6.85898	0.0122088	1	0.743915	0.98766
TRINITY_DN54554_c0_g1_i1	6.85799	-0.946949	1	0.338503	0.988868
TRINITY_DN154140_c0_g1_i2	6.857	-0.0287513	1	0.285493	0.98766
TRINITY_DN9652_c0_g1_i2	6.85684	0.0385719	1	0.453148	0.98766
TRINITY_DN19783_c0_g1_i7	6.85484	0.179342	1	-0.218265	0.988868
TRINITY_DN18063_c0_g1_i5	6.85164	-1.01674	0.94558	0.157621	0.989595
TRINITY_DN47975_c1_g1_i1	6.84952	-0.828368	1	-0.739193	0.98766
TRINITY_DN52392_c0_g1_i1	6.84741	-3.80562	0.28121	-0.77256	0.98766
TRINITY_DN4574_c0_g3_i2	6.847	1.55964	0.677624	1.02542	0.98766
TRINITY_DN43662_c0_g2_i2	6.84295	0.0611055	1	0.953877	0.98766
TRINITY_DN79526_c0_g1_i2	6.8422	0.990072	1	0.660425	0.98766
TRINITY_DN13447_c0_g1_i3	6.84067	-0.451139	1	-0.562154	0.98766
TRINITY_DN18972_c0_g1_i2	6.8384	-0.264903	1	0.333714	0.98766
TRINITY_DN9231_c0_g1_i5	6.83611	0.135999	1	-1.35428	0.98766
TRINITY_DN9644_c0_g1_i4	6.83464	-1.15833	1	-1.03002	0.98766
TRINITY_DN41681_c0_g1_i1	6.83049	-0.28332	1	0.313034	0.98766
TRINITY_DN10645_c1_g3_i1	6.8275	-0.997633	1	-0.598511	0.988868
TRINITY_DN23682_c0_g2_i3	6.82714	-0.315947	1	-0.366989	0.98766
TRINITY_DN3720_c0_g1_i2	6.82598	0.0381858	1	-0.0227406	0.997981
TRINITY_DN8881_c0_g1_i15	6.82434	-2.53736	0.0841173	-1.61409	0.98766
TRINITY_DN18087_c0_g1_i1	6.82106	-0.247214	1	-0.0784967	0.995882
TRINITY_DN45516_c0_g3_i2	6.81935	-0.743923	1	-0.510061	0.98766
TRINITY_DN19783_c0_g2_i5	6.81816	0.390815	1	-0.269183	0.98766
TRINITY_DN20438_c0_g1_i1	6.81586	-0.169827	1	0.434502	0.98766
TRINITY_DN123343_c0_g1_i1	6.81499	-0.624176	1	0.592767	0.98766
TRINITY_DN22280_c0_g2_i2	6.81438	-0.237617	1	0.415884	0.98766
TRINITY_DN11730_c0_g1_i6	6.8126	1.34289	0.50181	0.279729	0.988016
TRINITY_DN38392_c0_g1_i1	6.81256	0.34877	1	-0.214075	0.988868
TRINITY_DN34525_c0_g1_i2	6.80969	0.958102	1	1.101	0.98766
TRINITY_DN35505_c0_g1_i3	6.80603	-0.44447	1	-0.177001	0.99309
TRINITY_DN2120_c0_g1_i1	6.79941	0.110754	1	-0.0900891	0.995381
TRINITY_DN23925_c0_g1_i1	6.7976	-0.00966921	1	-1.16503	0.98766
TRINITY_DN17408_c0_g1_i12	6.7948	0.0522983	1	-0.635325	0.98766
TRINITY_DN945_c1_g2_i1	6.79362	0.776268	1	-0.116549	0.99043
TRINITY_DN13460_c0_g1_i2	6.79321	-0.181277	1	0.182091	0.988868
TRINITY_DN131372_c0_g1_i2	6.79074	-0.368201	1	1.12223	0.98766
TRINITY_DN29911_c0_g1_i5	6.78416	-0.707926	1	0.0225915	0.997981
TRINITY_DN62548_c0_g2_i2	6.7833	-0.157031	1	-0.551977	0.98766
TRINITY_DN36965_c0_g2_i1	6.7812	-0.158737	1	0.220298	0.988868
TRINITY_DN18569_c0_g3_i1	6.78029	-0.0460462	1	0.197493	0.988868
TRINITY_DN35125_c0_g1_i4	6.77661	0.456666	1	0.596574	0.98766
TRINITY_DN139820_c0_g1_i2	6.76731	-0.22867	1	-0.0969334	0.991997
TRINITY_DN12168_c0_g6_i1	6.76608	0.641051	1	-0.305617	0.98766
TRINITY_DN11123_c2_g2_i2	6.76393	-0.291971	1	0.51259	0.98766
TRINITY_DN8216_c1_g1_i2	6.76386	0.631781	1	-0.291294	0.98766
TRINITY_DN19745_c0_g2_i1	6.76288	-0.809659	1	1.52214	0.925135
TRINITY_DN83706_c0_g1_i5	6.75862	0.539536	1	-0.0521034	0.996464
TRINITY_DN35265_c0_g1_i4	6.75388	0.705851	1	0.178905	0.988868
TRINITY_DN37794_c1_g1_i3	6.75361	0.434184	1	0.0632704	0.996464
TRINITY_DN96828_c0_g1_i2	6.75327	-0.58417	1	0.876958	0.98766
TRINITY_DN31248_c0_g1_i1	6.75162	0.29508	1	0.614323	0.98766
TRINITY_DN47251_c0_g2_i2	6.75036	-0.0803711	1	-0.260024	0.98766
TRINITY_DN50353_c0_g1_i6	6.74769	0.749582	1	0.595573	0.98766
TRINITY_DN31618_c0_g1_i1	6.7474	-0.116931	1	0.769331	0.98766
TRINITY_DN21177_c0_g1_i5	6.74148	-0.276623	1	-0.0802723	0.995072
TRINITY_DN43321_c0_g1_i1	6.73648	-2.05259	0.388288	-0.0716424	0.996464
TRINITY_DN2369_c0_g1_i4	6.73429	-1.337	1	0.0995967	0.996464
TRINITY_DN41680_c0_g1_i4	6.73077	0.199789	1	-0.309659	0.98766
TRINITY_DN27829_c0_g1_i1	6.7279	-1.3498	0.572186	-0.226069	0.988868
TRINITY_DN31132_c0_g2_i8	6.72629	0.111089	1	-0.111048	0.99062
TRINITY_DN53914_c0_g1_i2	6.72498	0.547271	1	0.145475	0.988868
TRINITY_DN17800_c1_g1_i3	6.72258	-1.07497	1	-0.864405	0.98766
TRINITY_DN1554_c0_g1_i5	6.72198	0.0786622	1	0.47064	0.98766
TRINITY_DN34384_c0_g1_i2	6.7193	0.0327188	1	0.757456	0.98766
TRINITY_DN36950_c0_g2_i1	6.71234	0.247979	1	0.802105	0.98766
TRINITY_DN56744_c0_g1_i1	6.70742	-0.0690958	1	-0.35295	0.98766
TRINITY_DN61686_c0_g1_i1	6.70403	0.775168	1	-0.521408	0.98766
TRINITY_DN78897_c0_g2_i2	6.69701	0.321254	1	0.279818	0.98766
TRINITY_DN58967_c0_g1_i10	6.69257	-2.30474	1	-0.764592	0.988868
TRINITY_DN13112_c0_g1_i4	6.68722	0.528256	1	-0.400565	0.988868
TRINITY_DN4487_c0_g1_i8	6.68516	-1.98735	1	-1.53289	0.98766
TRINITY_DN33734_c0_g1_i1	6.68385	0.17094	1	-0.129304	0.990333
TRINITY_DN21152_c0_g2_i3	6.68304	0.300308	1	0.404182	0.98766
TRINITY_DN70020_c0_g2_i2	6.68222	-1.27657	1	-0.364758	0.988016
TRINITY_DN10210_c0_g2_i1	6.68179	0.903545	1	-0.610253	0.98766
TRINITY_DN34888_c1_g1_i4	6.67943	0.514581	1	-0.497142	0.98766
TRINITY_DN94851_c0_g1_i9	6.67615	1.1244	1	-0.653231	0.98766
TRINITY_DN43423_c0_g1_i1	6.67465	0.80443	1	0.865715	0.98766
TRINITY_DN132805_c0_g1_i2	6.67218	0.0283787	1	-0.00355015	0.999812
TRINITY_DN102282_c0_g1_i1	6.6713	0.253115	1	-0.658019	0.98766
TRINITY_DN9794_c0_g1_i2	6.67001	0.50445	1	0.795194	0.98766
TRINITY_DN36354_c0_g1_i2	6.66777	-0.252089	1	1.08606	0.98766
TRINITY_DN87854_c0_g1_i2	6.66748	-0.283344	1	-0.211881	0.988868
TRINITY_DN17640_c0_g2_i1	6.66609	0.125333	1	-0.0581823	0.996464
TRINITY_DN48408_c0_g1_i1	6.66399	-0.342593	1	0.0740471	0.996464
TRINITY_DN13482_c0_g1_i11	6.66376	-0.272649	1	0.322754	0.988016
TRINITY_DN100811_c0_g1_i4	6.66307	0.713099	1	0.32902	0.988016
TRINITY_DN45151_c0_g2_i1	6.65863	-0.210197	1	0.0266433	0.997981
TRINITY_DN47826_c0_g1_i1	6.65559	-0.147175	1	0.0489517	0.996464
TRINITY_DN26165_c0_g2_i2	6.65542	-0.818274	1	-0.819779	0.988868
TRINITY_DN18972_c1_g1_i1	6.65378	-0.592659	1	0.798398	0.98766
TRINITY_DN123251_c0_g1_i3	6.6536	0.287719	1	-0.128008	0.99037
TRINITY_DN43076_c0_g1_i4	6.65095	0.448487	1	-0.133638	0.989595
TRINITY_DN9366_c1_g1_i11	6.65088	-0.0111904	1	0.334681	0.98766
TRINITY_DN2537_c0_g1_i1	6.64893	0.976337	1	-0.952312	0.98766
TRINITY_DN54334_c0_g1_i5	6.64563	-0.372229	1	-0.630424	0.98766
TRINITY_DN9162_c0_g2_i1	6.64195	-1.36054	1	0.753627	0.98766
TRINITY_DN18736_c0_g3_i1	6.64094	-0.267817	1	0.458721	0.98766
TRINITY_DN59253_c0_g1_i7	6.63912	-0.163107	1	-1.07842	0.98766
TRINITY_DN23573_c0_g1_i7	6.63905	-0.107397	1	0.277363	0.98766
TRINITY_DN552_c0_g2_i2	6.63864	-0.476222	1	0.419671	0.98766
TRINITY_DN32915_c0_g1_i1	6.63593	-0.489096	1	0.236938	0.988868
TRINITY_DN19475_c1_g1_i1	6.63509	0.268593	1	0.0808712	0.996095
TRINITY_DN21371_c0_g2_i2	6.6301	1.18769	0.577397	0.214162	0.988868
TRINITY_DN1114_c0_g2_i3	6.62834	1.21292	1	0.358988	0.988868
TRINITY_DN11386_c0_g3_i2	6.62603	0.652825	1	0.35163	0.98766
TRINITY_DN35210_c0_g1_i3	6.62574	-0.109684	1	0.758301	0.98766
TRINITY_DN37685_c0_g1_i1	6.62464	0.548889	1	0.149122	0.989595
TRINITY_DN63279_c0_g1_i3	6.62333	0.0209412	1	0.1736	0.988868
TRINITY_DN27468_c0_g1_i1	6.62307	-0.825726	1	0.82901	0.98766
TRINITY_DN20598_c0_g1_i3	6.62233	0.554981	1	0.0935393	0.994923
TRINITY_DN105369_c0_g1_i1	6.62172	-0.142281	1	0.566268	0.98766
TRINITY_DN10824_c0_g1_i7	6.62144	0.106206	1	0.111923	0.99525
TRINITY_DN17781_c0_g4_i2	6.61934	-0.0197799	1	1.30034	0.98766
TRINITY_DN148099_c0_g1_i4	6.61835	0.930258	1	0.904755	0.98766
TRINITY_DN37365_c0_g1_i2	6.61724	-0.397343	1	0.120153	0.990008
TRINITY_DN12743_c0_g1_i3	6.61458	-1.16429	1	-0.587584	0.98766
TRINITY_DN33959_c1_g1_i3	6.61155	-1.33353	1	-0.692866	0.98766
TRINITY_DN17351_c0_g1_i1	6.60788	0.991536	1	0.70425	0.98766
TRINITY_DN26925_c0_g1_i17	6.60587	1.43209	0.804051	0.657189	0.98766
TRINITY_DN80763_c0_g1_i8	6.60423	0.306809	1	-0.115108	0.993631
TRINITY_DN19521_c0_g2_i6	6.59638	0.610028	1	0.293731	0.988016
TRINITY_DN9789_c0_g2_i1	6.59269	0.216264	1	0.872934	0.98766
TRINITY_DN43929_c0_g1_i3	6.59098	0.633141	1	-0.595043	0.98766
TRINITY_DN51870_c0_g1_i1	6.58677	-0.250826	1	0.693835	0.98766
TRINITY_DN58552_c0_g1_i1	6.58229	-1.03848	1	-0.94298	0.98766
TRINITY_DN70624_c0_g1_i2	6.57544	0.75052	1	0.607773	0.98766
TRINITY_DN60292_c0_g1_i1	6.574	-0.291141	1	0.0337073	0.996878
TRINITY_DN26872_c0_g1_i3	6.57282	-0.0370012	1	-0.631215	0.98766
TRINITY_DN63509_c0_g1_i1	6.57244	-0.400177	1	-0.226663	0.988868
TRINITY_DN22542_c0_g1_i1	6.57059	0.22599	1	0.725402	0.98766
TRINITY_DN37809_c0_g1_i3	6.56395	-0.262477	1	-0.155149	0.990108
TRINITY_DN29911_c0_g2_i3	6.56199	-0.847509	1	0.741963	0.98766
TRINITY_DN17780_c0_g2_i1	6.55907	0.421627	1	0.273704	0.988016
TRINITY_DN30818_c0_g1_i5	6.55792	-0.201032	1	-0.320212	0.988868
TRINITY_DN117449_c1_g1_i3	6.55464	-1.12021	1	0.329926	0.98766
TRINITY_DN30585_c0_g1_i2	6.54963	0.761804	1	0.308289	0.98766
TRINITY_DN10211_c0_g1_i9	6.54607	-0.0191228	1	-0.331916	0.98766
TRINITY_DN50775_c0_g1_i2	6.54503	0.108847	1	0.304663	0.98766
TRINITY_DN8495_c0_g1_i15	6.54395	0.893032	1	0.402632	0.98766
TRINITY_DN46376_c0_g1_i5	6.54293	-0.189479	1	-0.647015	0.98766
TRINITY_DN97274_c0_g1_i1	6.54243	-0.409749	1	0.553021	0.98766
TRINITY_DN24729_c0_g1_i6	6.54056	-0.205865	1	-0.0319206	0.997981
TRINITY_DN16011_c0_g2_i2	6.53655	0.359346	1	0.562117	0.98766
TRINITY_DN33893_c0_g2_i3	6.53115	-0.220369	1	0.455525	0.98766
TRINITY_DN19296_c0_g2_i1	6.52961	0.116134	1	0.0691003	0.996464
TRINITY_DN34108_c0_g1_i3	6.52634	0.00883196	1	0.0319608	0.997981
TRINITY_DN33247_c0_g1_i1	6.52604	-0.392072	1	-0.717082	0.98766
TRINITY_DN112447_c0_g1_i4	6.52272	0.780087	1	-0.638875	0.98766
TRINITY_DN13076_c0_g1_i4	6.52259	-1.08253	1	-0.482447	0.988016
TRINITY_DN11892_c0_g1_i5	6.52211	-0.271055	1	1.25888	0.98766
TRINITY_DN164378_c0_g1_i1	6.51878	-0.466338	1	0.0483107	0.996464
TRINITY_DN12987_c0_g1_i4	6.51857	-1.08541	1	0.369055	0.988868
TRINITY_DN33314_c0_g1_i5	6.51841	-0.111821	1	-0.076539	0.995888
TRINITY_DN23556_c1_g1_i4	6.51681	0.384945	1	0.0917536	0.992499
TRINITY_DN40661_c0_g1_i3	6.51528	0.0622259	1	0.0324418	0.997277
TRINITY_DN29657_c0_g2_i1	6.51412	0.0642851	1	-0.306529	0.988868
TRINITY_DN14775_c0_g1_i4	6.51141	0.59974	1	0.360123	0.98766
TRINITY_DN38486_c0_g3_i3	6.51086	-0.687406	1	-0.194456	0.990344
TRINITY_DN26242_c0_g1_i8	6.5098	1.57871	0.588813	0.440854	0.98766
TRINITY_DN17671_c0_g1_i4	6.50522	-1.70682	0.662892	-0.266368	0.988868
TRINITY_DN3471_c0_g1_i5	6.50283	0.599276	1	0.397109	0.988016
TRINITY_DN262331_c0_g1_i1	6.50278	7.03234	0.65831	-0.746479	0.989595
TRINITY_DN9893_c0_g1_i3	6.50117	0.355057	1	0.0850004	0.995491
TRINITY_DN13076_c0_g2_i1	6.50012	-0.64352	1	0.857424	0.98766
TRINITY_DN27630_c0_g1_i2	6.49891	0.138844	1	0.613442	0.98766
TRINITY_DN1085_c1_g1_i2	6.48613	1.71421	0.2189	0.114745	0.993035
TRINITY_DN39742_c0_g1_i1	6.48594	0.0473868	1	0.292897	0.98766
TRINITY_DN58783_c0_g1_i1	6.48539	-0.17167	1	0.518878	0.98766
TRINITY_DN31997_c0_g1_i2	6.48485	0.000441699	1	-0.0139571	0.99886
TRINITY_DN8617_c0_g1_i9	6.48466	-1.64062	1	-0.0918087	0.996464
TRINITY_DN44615_c0_g1_i3	6.48455	0.187308	1	0.0452072	0.997258
TRINITY_DN22875_c0_g1_i5	6.48431	-1.2933	0.920943	-0.875599	0.98766
TRINITY_DN16384_c0_g1_i7	6.48112	-0.458439	1	0.12103	0.992801
TRINITY_DN8244_c0_g1_i5	6.47886	-0.973769	1	1.45277	0.98766
TRINITY_DN19293_c0_g1_i6	6.47748	-0.683183	1	-0.12276	0.996447
TRINITY_DN8011_c0_g1_i5	6.47173	-0.475542	1	-0.291203	0.988016
TRINITY_DN49832_c1_g1_i2	6.47072	-0.428807	1	0.951604	0.98766
TRINITY_DN35285_c0_g2_i2	6.46811	-0.80914	1	0.634203	0.98766
TRINITY_DN15346_c0_g1_i2	6.4679	-0.794661	1	0.986896	0.98766
TRINITY_DN83359_c0_g1_i1	6.46642	-0.404232	1	0.0537935	0.996464
TRINITY_DN7780_c0_g2_i4	6.46399	0.735845	1	0.6759	0.98766
TRINITY_DN11337_c0_g2_i7	6.46247	-0.386745	1	-0.262954	0.988016
TRINITY_DN90423_c0_g2_i2	6.46115	-0.257446	1	1.33136	0.98766
TRINITY_DN13063_c2_g1_i3	6.45728	1.15909	0.633358	0.56699	0.98766
TRINITY_DN166986_c0_g1_i2	6.45655	-0.451288	1	-0.132129	0.989595
TRINITY_DN242548_c0_g1_i1	6.45404	-1.08217	1	-0.172755	0.993047
TRINITY_DN15158_c0_g2_i5	6.44971	-0.0542969	1	-0.372287	0.98766
TRINITY_DN9909_c0_g2_i1	6.44769	-0.134629	1	-0.565375	0.98766
TRINITY_DN32432_c0_g1_i4	6.44628	0.155432	1	-0.242994	0.988016
TRINITY_DN74170_c0_g1_i1	6.44375	-0.285343	1	0.0482622	0.996464
TRINITY_DN18501_c0_g1_i1	6.44178	0.193005	1	-0.470905	0.98766
TRINITY_DN15261_c0_g1_i1	6.44042	-0.459149	1	0.336873	0.988868
TRINITY_DN43_c1_g1_i1	6.43896	-0.23374	1	-0.618409	0.98766
TRINITY_DN13144_c1_g4_i2	6.43886	-0.249437	1	0.108807	0.992073
TRINITY_DN21150_c0_g1_i8	6.43877	0.315662	1	0.793397	0.98766
TRINITY_DN63539_c0_g1_i1	6.43775	0.474432	1	0.269969	0.988016
TRINITY_DN48408_c0_g2_i11	6.43718	-0.41424	1	-0.426684	0.98766
TRINITY_DN60715_c0_g2_i1	6.43636	0.338378	1	0.00140019	0.999812
TRINITY_DN61943_c0_g1_i2	6.43629	-0.033344	1	-0.240537	0.988868
TRINITY_DN206291_c0_g1_i1	6.43569	-0.579934	1	-0.415455	0.98766
TRINITY_DN68308_c0_g1_i4	6.43263	0.553247	1	0.0527289	0.996464
TRINITY_DN56239_c0_g1_i2	6.43188	-0.800613	1	0.0747061	0.995882
TRINITY_DN43755_c2_g1_i2	6.42045	0.602569	1	0.169166	0.988868
TRINITY_DN43516_c0_g1_i1	6.41526	0.796856	1	0.122137	0.991733
TRINITY_DN3726_c0_g1_i4	6.41359	-0.0887795	1	0.326659	0.98766
TRINITY_DN53641_c0_g1_i1	6.41265	0.234583	1	0.368691	0.98766
TRINITY_DN22161_c0_g1_i14	6.40869	-0.0613244	1	-0.134727	0.993631
TRINITY_DN9336_c0_g3_i3	6.40833	0.0288582	1	0.15061	0.990108
TRINITY_DN52477_c1_g1_i1	6.40537	0.205513	1	0.375994	0.98766
TRINITY_DN7882_c0_g1_i4	6.401	0.662501	1	-0.39871	0.98766
TRINITY_DN20009_c1_g1_i1	6.39851	0.494464	1	1.21017	0.98766
TRINITY_DN10816_c0_g2_i1	6.39782	1.03945	1	-0.472368	0.98766
TRINITY_DN142930_c0_g1_i1	6.39762	-0.413153	1	-0.0453304	0.996623
TRINITY_DN14121_c1_g1_i5	6.39694	-0.172183	1	-0.355872	0.988868
TRINITY_DN89859_c0_g1_i1	6.39604	0.00971288	1	-0.175652	0.988868
TRINITY_DN12716_c1_g1_i10	6.39428	-0.254452	1	-0.456852	0.98766
TRINITY_DN37534_c0_g2_i9	6.39417	-0.456471	1	-0.246533	0.988868
TRINITY_DN11123_c0_g1_i13	6.38911	-1.83164	0.334029	0.268496	0.988868
TRINITY_DN1665_c0_g2_i1	6.38893	0.0302627	1	-0.130388	0.992499
TRINITY_DN22235_c0_g1_i1	6.38841	-0.410602	1	0.591032	0.98766
TRINITY_DN23016_c0_g1_i8	6.3884	0.700507	1	-0.289339	0.98766
TRINITY_DN39828_c0_g2_i1	6.38715	0.727265	1	0.00481494	0.999812
TRINITY_DN59126_c1_g1_i1	6.38571	0.0611365	1	0.0498263	0.996464
TRINITY_DN9644_c0_g2_i9	6.38374	-0.394561	1	-0.472404	0.98766
TRINITY_DN23303_c0_g1_i2	6.38104	-0.658738	1	0.173191	0.989595
TRINITY_DN21369_c0_g1_i1	6.38008	-1.06471	1	0.23779	0.9893
TRINITY_DN11571_c0_g1_i4	6.37987	-0.0142554	1	0.674962	0.98766
TRINITY_DN12371_c0_g1_i3	6.37456	1.83856	0.230906	0.621914	0.98766
TRINITY_DN206206_c0_g1_i1	6.37408	-0.64312	1	0.0889829	0.99525
TRINITY_DN161405_c0_g1_i3	6.37254	-1.39079	0.614367	0.0662963	0.996464
TRINITY_DN16458_c0_g1_i5	6.37006	0.527092	1	0.0838188	0.996235
TRINITY_DN31091_c0_g1_i2	6.36322	-0.00358956	1	0.0938262	0.993112
TRINITY_DN42887_c0_g1_i1	6.35739	-0.192168	1	0.202815	0.988868
TRINITY_DN62889_c0_g1_i1	6.35638	0.0338212	1	0.444932	0.98766
TRINITY_DN46215_c0_g1_i1	6.35274	0.335492	1	0.679855	0.98766
TRINITY_DN26668_c0_g2_i1	6.35073	0.585191	1	0.0884809	0.996447
TRINITY_DN16160_c1_g1_i3	6.35061	-0.69473	1	-0.205151	0.988868
TRINITY_DN29431_c0_g1_i1	6.34894	-1.73835	0.515786	-1.02658	0.98766
TRINITY_DN74426_c0_g1_i1	6.34647	-2.58639	0.451149	-0.454189	0.988868
TRINITY_DN19975_c0_g2_i1	6.34573	-0.0418764	1	0.202804	0.988868
TRINITY_DN33253_c1_g3_i2	6.34474	1.05049	0.998754	-0.364923	0.98766
TRINITY_DN55734_c0_g1_i1	6.34308	-0.439607	1	0.43423	0.98766
TRINITY_DN91671_c0_g1_i1	6.34245	-2.41819	0.0777935	-0.182868	0.989595
TRINITY_DN8887_c1_g2_i1	6.34075	-0.236583	1	0.024853	0.998205
TRINITY_DN37365_c0_g2_i1	6.33844	-0.0757789	1	0.12423	0.990006
TRINITY_DN2384_c0_g1_i21	6.3378	-1.63487	1	1.54709	0.98766
TRINITY_DN53599_c2_g1_i1	6.33679	-0.176541	1	0.119846	0.990006
TRINITY_DN59664_c0_g1_i1	6.33604	0.55008	1	-0.39032	0.98766
TRINITY_DN35125_c0_g2_i5	6.33012	0.724628	1	0.774266	0.98766
TRINITY_DN43340_c0_g2_i1	6.32676	-0.498797	1	0.765549	0.98766
TRINITY_DN47613_c0_g1_i1	6.31735	-0.142985	1	-0.483281	0.98766
TRINITY_DN39105_c0_g2_i2	6.31686	0.225681	1	0.0490927	0.996464
TRINITY_DN35595_c0_g1_i1	6.3142	0.0868165	1	-0.287563	0.988868
TRINITY_DN67227_c0_g2_i1	6.31357	-0.341943	1	-0.681969	0.98766
TRINITY_DN5441_c1_g2_i3	6.31319	-0.424165	1	0.652433	0.98766
TRINITY_DN3505_c0_g2_i1	6.31255	0.895734	1	1.10127	0.98766
TRINITY_DN21935_c3_g1_i1	6.31132	-0.0533601	1	-0.250506	0.988016
TRINITY_DN78030_c0_g1_i5	6.30881	-0.235415	1	-0.213536	0.988868
TRINITY_DN150754_c0_g1_i1	6.30822	0.0461085	1	0.128458	0.989595
TRINITY_DN40593_c0_g2_i3	6.30689	-0.598437	1	-0.420947	0.98766
TRINITY_DN19848_c0_g1_i7	6.30683	-2.88882	0.488145	-0.705944	0.98766
TRINITY_DN19261_c1_g1_i1	6.30605	-1.16787	1	0.889254	0.98766
TRINITY_DN33253_c1_g2_i2	6.30571	1.09211	1	-0.678495	0.98766
TRINITY_DN64787_c0_g1_i2	6.30521	-0.130128	1	-0.226116	0.988868
TRINITY_DN4081_c0_g1_i4	6.30197	-1.45091	1	-0.255799	0.989595
TRINITY_DN14109_c0_g2_i1	6.29848	-0.597823	1	1.53976	0.98766
TRINITY_DN23653_c0_g2_i2	6.2925	-0.35836	1	-0.0193342	0.998046
TRINITY_DN30218_c0_g1_i2	6.29201	0.483065	1	-0.250518	0.988868
TRINITY_DN64393_c0_g1_i4	6.28953	-0.189517	1	-0.0327494	0.997554
TRINITY_DN143480_c0_g1_i1	6.28915	-9.9182	0.0792862	0.45285	0.99062
TRINITY_DN228157_c0_g1_i1	6.2883	-0.0763595	1	1.17413	0.98766
TRINITY_DN110123_c0_g2_i1	6.28498	-0.0695489	1	0.855847	0.98766
TRINITY_DN20921_c0_g2_i3	6.27968	0.354768	1	-0.753711	0.98766
TRINITY_DN45471_c1_g2_i3	6.27861	-0.0702087	1	-0.0226245	0.997981
TRINITY_DN2450_c3_g1_i1	6.27734	0.220039	1	0.279819	0.988016
TRINITY_DN38135_c0_g1_i1	6.27718	-0.157807	1	-0.613007	0.98766
TRINITY_DN241338_c0_g1_i1	6.27218	-0.356377	1	-0.275094	0.988016
TRINITY_DN39027_c0_g1_i5	6.26517	-0.58179	1	-0.0231817	0.997981
TRINITY_DN34161_c0_g2_i1	6.26511	-0.148067	1	0.413751	0.98766
TRINITY_DN61118_c0_g1_i1	6.26079	0.36709	1	-0.200151	0.988868
TRINITY_DN25521_c0_g1_i1	6.25682	-0.163323	1	-0.602537	0.98766
TRINITY_DN70771_c0_g1_i1	6.25597	-0.604825	1	0.370543	0.988016
TRINITY_DN50949_c0_g1_i1	6.25194	-0.33999	1	0.815836	0.98766
TRINITY_DN4187_c0_g1_i9	6.24959	-0.534524	1	1.27125	0.98766
TRINITY_DN33564_c0_g2_i1	6.24673	-0.818307	1	0.224065	0.988868
TRINITY_DN20049_c0_g1_i1	6.24353	-0.372757	1	-0.344034	0.98766
TRINITY_DN59075_c0_g1_i1	6.24344	-1.38307	1	2.26393	0.98766
TRINITY_DN14239_c3_g1_i3	6.24214	-0.398886	1	0.834205	0.98766
TRINITY_DN50377_c0_g1_i1	6.24107	-0.311191	1	0.0690177	0.996464
TRINITY_DN43630_c0_g1_i1	6.23923	0.206327	1	-0.0101978	0.999812
TRINITY_DN9909_c0_g1_i1	6.2376	-2.60006	0.325637	-0.0434512	0.997981
TRINITY_DN4245_c0_g1_i4	6.23471	0.956972	1	-0.882692	0.98766
TRINITY_DN30585_c0_g2_i2	6.23449	-0.0630191	1	-0.546683	0.98766
TRINITY_DN26688_c0_g1_i1	6.22632	-0.121567	1	-0.284943	0.988016
TRINITY_DN27814_c0_g1_i4	6.22292	0.823866	1	1.16663	0.98766
TRINITY_DN24166_c0_g1_i4	6.22283	-0.617223	1	0.609231	0.98766
TRINITY_DN117639_c0_g1_i1	6.21939	0.490118	1	0.398078	0.98766
TRINITY_DN3903_c0_g1_i1	6.21462	-1.41505	1	-0.00369045	0.999812
TRINITY_DN7840_c0_g1_i10	6.21303	0.534753	1	0.35952	0.98766
TRINITY_DN79805_c0_g1_i3	6.20989	0.303224	1	0.519358	0.98766
TRINITY_DN53103_c0_g1_i1	6.20777	-0.665947	1	-0.256632	0.988016
TRINITY_DN19941_c0_g1_i7	6.20655	0.877749	1	0.235194	0.988868
TRINITY_DN951_c1_g1_i3	6.20612	0.751592	1	0.116893	0.99062
TRINITY_DN92645_c0_g1_i1	6.20208	-0.204948	1	-0.155185	0.989595
TRINITY_DN23165_c0_g1_i1	6.19823	0.192745	1	-0.594968	0.98766
TRINITY_DN10462_c0_g1_i2	6.1963	0.776858	1	0.233815	0.996464
TRINITY_DN12773_c0_g2_i1	6.19497	-0.100384	1	-0.491424	0.98766
TRINITY_DN9024_c0_g1_i2	6.19092	-0.611453	1	0.396135	0.98766
TRINITY_DN30408_c0_g1_i1	6.18564	1.24612	0.719536	0.473729	0.98766
TRINITY_DN132455_c0_g1_i1	6.18297	-0.190961	1	0.0453636	0.996706
TRINITY_DN58517_c0_g1_i1	6.1829	0.783372	1	-0.716746	0.98766
TRINITY_DN35312_c0_g2_i1	6.18287	-0.280798	1	0.193386	0.988868
TRINITY_DN163198_c0_g1_i1	6.18101	-0.341551	1	-0.0335388	0.997258
TRINITY_DN16160_c0_g1_i1	6.17975	-1.14537	1	-1.33532	0.98766
TRINITY_DN27932_c0_g2_i2	6.1794	-1.08071	1	0.426591	0.98766
TRINITY_DN27447_c0_g1_i10	6.17406	-0.00203092	1	-0.513609	0.988016
TRINITY_DN15807_c0_g1_i1	6.16918	-1.03805	1	0.905081	0.98766
TRINITY_DN13063_c2_g2_i2	6.16833	-0.354354	1	-0.461676	0.98766
TRINITY_DN28926_c0_g1_i1	6.16332	-0.956244	1	-0.0988304	0.996447
TRINITY_DN6554_c0_g3_i2	6.16203	9.41464	0.239531	-0.695664	0.989595
TRINITY_DN6718_c1_g1_i2	6.16129	-3.41068	0.0108853	-1.77458	0.98766
TRINITY_DN3842_c0_g1_i14	6.158	2.57951	0.316925	2.15822	0.98766
TRINITY_DN31431_c1_g1_i5	6.1558	-0.0911533	1	-0.285472	0.988038
TRINITY_DN46901_c0_g1_i7	6.15466	0.696342	1	-0.0565235	0.996464
TRINITY_DN10424_c0_g1_i1	6.1491	0.945364	1	-1.21019	0.98766
TRINITY_DN97835_c0_g3_i2	6.14707	-0.172556	1	0.761567	0.98766
TRINITY_DN4299_c0_g1_i5	6.14058	0.0720761	1	-0.0321062	0.996802
TRINITY_DN42306_c0_g2_i3	6.13744	-0.388808	1	-0.167285	0.989595
TRINITY_DN41323_c0_g3_i2	6.13713	0.370406	1	0.847642	0.98766
TRINITY_DN122169_c0_g1_i2	6.13694	-0.511335	1	-0.704921	0.98766
TRINITY_DN72450_c0_g1_i1	6.13667	0.454207	1	0.0918236	0.99525
TRINITY_DN37660_c0_g1_i3	6.1345	-0.0239116	1	0.0557277	0.996464
TRINITY_DN37479_c0_g1_i1	6.131	0.610271	1	-0.149595	0.991821
TRINITY_DN27892_c0_g2_i1	6.12947	1.13293	1	1.30305	0.98766
TRINITY_DN22520_c0_g1_i1	6.12906	0.0108717	1	-0.264658	0.988868
TRINITY_DN29203_c0_g2_i1	6.12764	-0.205569	1	0.0821229	0.996447
TRINITY_DN81350_c0_g1_i3	6.1273	-0.801699	1	0.371612	0.98766
TRINITY_DN20444_c0_g2_i2	6.12655	0.141848	1	-1.42507	0.98766
TRINITY_DN105720_c0_g1_i4	6.12351	-0.787953	1	-0.0768205	0.996464
TRINITY_DN34024_c0_g2_i3	6.12324	-0.294518	1	0.158833	0.989595
TRINITY_DN43451_c0_g1_i1	6.12108	0.148485	1	-0.122303	0.992801
TRINITY_DN80691_c0_g1_i8	6.11015	0.182364	1	-0.558317	0.98766
TRINITY_DN25630_c0_g1_i1	6.10961	-0.0780468	1	0.430871	0.98766
TRINITY_DN162820_c0_g1_i3	6.1077	-0.229302	1	0.024756	0.997981
TRINITY_DN1026_c0_g3_i1	6.10755	0.215732	1	0.425236	0.98766
TRINITY_DN42822_c0_g1_i1	6.10651	-1.22296	1	-0.765567	0.98766
TRINITY_DN87157_c0_g2_i1	6.10627	-0.298103	1	-0.671426	0.98766
TRINITY_DN12619_c1_g1_i1	6.10478	-0.605603	1	-0.871029	0.98766
TRINITY_DN30847_c0_g1_i1	6.10062	0.61563	1	0.614389	0.98766
TRINITY_DN46224_c0_g3_i1	6.1005	0.0738709	1	0.320553	0.98766
TRINITY_DN1545_c1_g1_i9	6.09457	-0.134376	1	-0.336929	0.98766
TRINITY_DN143906_c0_g1_i2	6.09365	-0.261151	1	-0.598105	0.98766
TRINITY_DN4231_c2_g2_i1	6.09123	-0.172937	1	-0.844699	0.98766
TRINITY_DN10935_c0_g2_i3	6.08878	0.14495	1	-0.250679	0.988868
TRINITY_DN110099_c0_g1_i1	6.08842	-0.829455	1	0.147103	0.990006
TRINITY_DN70551_c0_g1_i1	6.08533	0.141974	1	0.425841	0.98766
TRINITY_DN78423_c0_g1_i1	6.0851	-0.811297	1	0.178184	0.988868
TRINITY_DN10449_c3_g1_i1	6.08488	-0.299535	1	0.550638	0.98766
TRINITY_DN22700_c0_g1_i2	6.084	0.130282	1	-0.577056	0.98766
TRINITY_DN37330_c0_g2_i1	6.08345	-0.415353	1	-0.105539	0.997981
TRINITY_DN30000_c0_g3_i2	6.0815	-1.7775	0.991048	-1.61914	0.98766
TRINITY_DN12381_c0_g1_i5	6.08077	0.358521	1	0.0126791	0.999444
TRINITY_DN60837_c0_g1_i1	6.08065	-1.15685	1	0.178017	0.989595
TRINITY_DN114770_c0_g1_i1	6.08042	-0.229164	1	1.16208	0.98766
TRINITY_DN13949_c0_g2_i2	6.07624	-2.00135	1	0.0969102	0.996464
TRINITY_DN4785_c0_g1_i3	6.07507	0.419162	1	1.1108	0.98766
TRINITY_DN140598_c0_g1_i2	6.06745	-0.178089	1	-0.167873	0.993259
TRINITY_DN35815_c0_g2_i3	6.06686	1.39975	0.341399	1.39682	0.98766
TRINITY_DN19389_c0_g1_i3	6.06367	-0.10338	1	-0.442147	0.98766
TRINITY_DN24211_c1_g1_i2	6.06363	0.086713	1	0.381884	0.98766
TRINITY_DN11534_c0_g2_i2	6.06334	-0.210317	1	-0.0620415	0.996464
TRINITY_DN54886_c0_g1_i1	6.06236	1.10539	1	-0.376298	0.98766
TRINITY_DN31394_c0_g1_i2	6.05743	0.190409	1	0.0521673	0.996464
TRINITY_DN62845_c0_g1_i7	6.05413	0.590589	1	-0.963326	0.98766
TRINITY_DN23227_c0_g1_i1	6.05311	2.1388	0.873359	-0.786625	0.98766
TRINITY_DN20558_c0_g1_i5	6.05208	0.178988	1	0.00817424	0.999812
TRINITY_DN40663_c0_g2_i1	6.05148	0.446296	1	0.130523	0.989595
TRINITY_DN52244_c2_g1_i1	6.05018	0.122917	1	0.359707	0.988016
TRINITY_DN6755_c0_g3_i1	6.04244	1.23907	1	0.0524487	0.998388
TRINITY_DN12032_c0_g1_i5	6.04218	-0.285353	1	0.0965527	0.995072
TRINITY_DN19088_c0_g1_i1	6.04187	-1.74459	0.773246	-1.31682	0.98766
TRINITY_DN73730_c0_g1_i1	6.03987	-0.030856	1	-0.0399358	0.996706
TRINITY_DN5553_c0_g1_i1	6.03584	-0.143948	1	-0.921779	0.98766
TRINITY_DN72719_c0_g2_i2	6.03504	-0.3217	1	0.641728	0.98766
TRINITY_DN83056_c0_g1_i1	6.03366	-0.830956	1	-0.131548	0.990476
TRINITY_DN22403_c0_g2_i7	6.03176	-2.11249	0.93431	-0.109885	0.996464
TRINITY_DN123699_c0_g1_i2	6.02799	-0.980877	1	-0.513295	0.98766
TRINITY_DN34716_c0_g1_i3	6.02276	-2.18798	1	1.35643	0.98766
TRINITY_DN71292_c0_g1_i1	6.02199	-0.957117	1	-0.275744	0.988868
TRINITY_DN18452_c1_g1_i5	6.02146	1.05246	1	0.146054	0.991263
TRINITY_DN10835_c0_g2_i1	6.02069	0.128775	1	-0.12731	0.990006
TRINITY_DN31445_c0_g1_i2	6.01965	0.231015	1	0.489313	0.98766
TRINITY_DN25750_c0_g2_i2	6.019	-1.55994	1	0.942946	0.98766
TRINITY_DN117133_c0_g1_i2	6.01869	-0.485003	1	0.446804	0.98766
TRINITY_DN37820_c0_g1_i8	6.01749	-0.638742	1	-0.511067	0.98766
TRINITY_DN51433_c0_g1_i2	6.01306	-0.335204	1	0.495541	0.98766
TRINITY_DN31907_c0_g1_i8	6.0117	1.02168	1	0.625039	0.98766
TRINITY_DN24382_c0_g1_i1	6.01151	-0.138169	1	0.0533816	0.996464
TRINITY_DN11386_c0_g1_i4	6.01039	0.0253137	1	0.242726	0.988868
TRINITY_DN16768_c0_g2_i4	6.00738	-1.1457	1	-0.672076	0.98766
TRINITY_DN123738_c0_g1_i1	6.00651	1.19285	1	0.68424	0.989595
TRINITY_DN24166_c0_g2_i1	6.00493	-0.147896	1	0.898524	0.98766
TRINITY_DN30737_c0_g1_i2	6.00013	0.0592756	1	-1.26552	0.98766
TRINITY_DN31817_c0_g1_i1	6.00005	0.245748	1	-0.916119	0.98766
TRINITY_DN16479_c0_g1_i2	5.99629	0.331475	1	-1.6409	0.98766
TRINITY_DN28546_c0_g2_i1	5.99479	0.0714076	1	-1.57288	0.98766
TRINITY_DN16664_c0_g1_i5	5.98907	0.846267	1	-0.490286	0.98766
TRINITY_DN56299_c0_g1_i1	5.98733	0.0936085	1	0.857091	0.98766
TRINITY_DN101484_c0_g1_i1	5.98613	0.180641	1	0.229845	0.988868
TRINITY_DN148514_c0_g1_i1	5.98353	-0.205122	1	-0.0916719	0.99525
TRINITY_DN8068_c0_g2_i1	5.98115	1.23309	1	-0.77175	0.98766
TRINITY_DN41155_c0_g1_i1	5.97729	0.761391	1	0.180469	0.988868
TRINITY_DN9513_c0_g1_i4	5.97479	0.683337	1	-0.0283978	0.997645
TRINITY_DN11337_c0_g3_i4	5.9708	1.68458	1	0.848681	0.98766
TRINITY_DN51127_c0_g2_i1	5.96513	-0.299856	1	-0.375048	0.98766
TRINITY_DN29900_c0_g1_i1	5.96454	0.147411	1	-1.52425	0.98766
TRINITY_DN161405_c0_g2_i2	5.9631	-0.605216	1	0.717625	0.98766
TRINITY_DN63817_c0_g1_i1	5.9556	-0.23501	1	0.187041	0.988868
TRINITY_DN64327_c0_g2_i1	5.94974	-2.45941	0.128618	0.681137	0.98766
TRINITY_DN10835_c0_g1_i2	5.94722	0.37632	1	0.453273	0.98766
TRINITY_DN82268_c0_g2_i2	5.94559	0.925889	1	-0.0147464	0.999245
TRINITY_DN225009_c0_g1_i1	5.94284	0.391508	1	0.329668	0.98766
TRINITY_DN51221_c0_g1_i1	5.94212	1.24167	1	0.475076	0.98766
TRINITY_DN53613_c0_g1_i5	5.94199	-0.264298	1	-0.697771	0.98766
TRINITY_DN28196_c0_g1_i6	5.93408	0.249819	1	-0.490818	0.98766
TRINITY_DN28586_c1_g1_i1	5.93364	-1.91287	1	2.03315	0.98766
TRINITY_DN90850_c0_g1_i4	5.92214	0.342745	1	0.432693	0.98766
TRINITY_DN8299_c0_g3_i4	5.92114	-0.500897	1	-0.345374	0.98766
TRINITY_DN33707_c0_g2_i1	5.91924	0.0884616	1	0.198371	0.989595
TRINITY_DN22391_c2_g1_i2	5.91843	-2.71262	0.439343	0.0037125	0.999812
TRINITY_DN88474_c0_g1_i1	5.91589	-1.77353	1	-1.71382	0.98766
TRINITY_DN12302_c0_g1_i12	5.91473	-0.23287	1	0.435617	0.98766
TRINITY_DN14093_c0_g2_i11	5.91206	0.757545	1	-0.235904	0.990006
TRINITY_DN25916_c0_g2_i1	5.91038	-0.038801	1	0.449286	0.98766
TRINITY_DN13962_c0_g1_i3	5.90973	0.0910264	1	1.02818	0.98766
TRINITY_DN90269_c0_g1_i1	5.90688	0.250345	1	-0.500115	0.98766
TRINITY_DN21582_c0_g1_i1	5.90193	-0.801241	1	0.162628	0.989595
TRINITY_DN47459_c0_g1_i3	5.90048	0.49336	1	1.42818	0.98766
TRINITY_DN77233_c0_g2_i1	5.90045	-0.135851	1	-0.193463	0.988868
TRINITY_DN87410_c0_g2_i1	5.89499	-0.0439283	1	0.368883	0.98766
TRINITY_DN40696_c0_g1_i5	5.89117	2.82033	0.112285	-0.9853	0.98766
TRINITY_DN55615_c0_g1_i1	5.88303	0.0508349	1	-0.484884	0.98766
TRINITY_DN27827_c0_g2_i2	5.88048	-0.597814	1	-0.552257	0.98766
TRINITY_DN67715_c0_g1_i1	5.87052	0.0629604	1	0.767826	0.98766
TRINITY_DN34118_c0_g1_i3	5.86711	-0.541365	1	0.0739271	0.996464
TRINITY_DN11793_c1_g2_i3	5.86573	-0.524153	1	-0.757179	0.98766
TRINITY_DN13902_c0_g1_i9	5.86244	1.65298	0.717979	0.626828	0.98766
TRINITY_DN2506_c0_g1_i10	5.85891	-0.800794	1	0.517736	0.98766
TRINITY_DN19548_c0_g1_i4	5.85843	0.11642	1	-0.217645	0.988868
TRINITY_DN15206_c2_g1_i2	5.85635	0.319251	1	-0.204198	0.988868
TRINITY_DN7754_c0_g2_i9	5.855	1.09158	1	0.492724	0.98766
TRINITY_DN51205_c0_g1_i2	5.85292	0.277636	1	-0.0521763	0.996623
TRINITY_DN109455_c0_g1_i2	5.84961	-0.102076	1	-0.886356	0.98766
TRINITY_DN37674_c0_g1_i1	5.84945	0.0105508	1	-0.10413	0.996382
TRINITY_DN43499_c0_g1_i1	5.84878	-0.353562	1	-0.598089	0.98766
TRINITY_DN25860_c0_g1_i6	5.84855	-0.435465	1	-1.02402	0.98766
TRINITY_DN27671_c0_g2_i2	5.84606	-4.22045	0.441531	-0.397029	0.989595
TRINITY_DN60651_c0_g1_i1	5.84269	-0.0532041	1	-0.196719	0.989409
TRINITY_DN106353_c0_g1_i1	5.84157	-0.29279	1	-0.0373228	0.997092
TRINITY_DN34948_c0_g1_i1	5.84127	-0.334505	1	-0.829133	0.98766
TRINITY_DN144888_c0_g1_i1	5.84007	0.135493	1	0.612717	0.98766
TRINITY_DN33409_c0_g1_i1	5.83836	0.0793401	1	0.0640996	0.996464
TRINITY_DN20456_c1_g1_i1	5.83788	-0.171773	1	1.14048	0.98766
TRINITY_DN44341_c1_g1_i1	5.83696	-0.740701	1	-0.155209	0.993631
TRINITY_DN67736_c0_g1_i2	5.83518	-1.20842	1	1.27481	0.98766
TRINITY_DN43925_c0_g2_i1	5.83505	0.831262	1	0.586338	0.98766
TRINITY_DN37077_c1_g1_i1	5.83459	0.271215	1	-0.223729	0.988868
TRINITY_DN123843_c0_g1_i1	5.83202	0.360014	1	1.02143	0.98766
TRINITY_DN71538_c0_g1_i3	5.8314	0.0279201	1	0.104982	0.994518
TRINITY_DN73535_c0_g1_i2	5.83101	-0.392408	1	0.539347	0.98766
TRINITY_DN7960_c1_g1_i1	5.82934	-0.808007	1	-0.558733	0.98766
TRINITY_DN10886_c0_g2_i2	5.82556	0.00481625	1	0.0206673	0.999062
TRINITY_DN30455_c0_g1_i1	5.82505	-0.880515	1	0.995336	0.98766
TRINITY_DN59664_c0_g2_i1	5.82431	0.511921	1	-0.0859012	0.996447
TRINITY_DN13849_c0_g2_i3	5.82275	0.620876	1	-0.452485	0.988068
TRINITY_DN7351_c0_g1_i4	5.81897	-0.0570843	1	-0.530398	0.98766
TRINITY_DN21220_c0_g2_i3	5.81859	-0.0563417	1	0.774421	0.98766
TRINITY_DN84047_c0_g1_i4	5.81397	0.463919	1	0.213954	0.988868
TRINITY_DN33707_c0_g1_i3	5.80701	-0.418589	1	-0.382702	0.988868
TRINITY_DN56716_c0_g4_i2	5.80613	-8.66718	0.0127643	-0.530111	0.988868
TRINITY_DN11255_c3_g1_i3	5.80474	-0.777096	1	0.320573	0.988868
TRINITY_DN4166_c0_g1_i3	5.80424	-0.508422	1	-0.0299221	0.997981
TRINITY_DN67088_c1_g1_i2	5.80388	0.168081	1	0.27132	0.988845
TRINITY_DN25750_c0_g1_i4	5.802	-1.56221	1	2.4252	0.98766
TRINITY_DN25916_c0_g1_i1	5.8008	0.0162633	1	0.113086	0.993729
TRINITY_DN165270_c0_g1_i1	5.80072	-0.357805	1	-0.502442	0.98766
TRINITY_DN23074_c1_g1_i3	5.79705	-0.264705	1	0.231041	0.988868
TRINITY_DN42306_c0_g1_i2	5.79544	0.0484453	1	1.0404	0.98766
TRINITY_DN117449_c1_g2_i1	5.7931	-0.93675	1	-0.2588	0.988868
TRINITY_DN64809_c0_g2_i5	5.78773	0.211023	1	0.0697434	0.996464
TRINITY_DN66773_c0_g1_i1	5.7864	-0.270664	1	0.346858	0.98766
TRINITY_DN83594_c0_g1_i1	5.78535	-0.0122919	1	0.148487	0.989595
TRINITY_DN92842_c0_g1_i1	5.78451	-0.530108	1	0.21156	0.988868
TRINITY_DN14239_c1_g1_i1	5.78297	0.200953	1	0.0746705	0.996464
TRINITY_DN9485_c0_g3_i1	5.77942	-0.189758	1	-0.602348	0.98766
TRINITY_DN4187_c1_g1_i1	5.7773	0.403674	1	0.374422	0.98766
TRINITY_DN154569_c0_g1_i5	5.77722	0.500776	1	-0.332817	0.988868
TRINITY_DN37330_c0_g1_i2	5.77463	0.287685	1	1.11279	0.98766
TRINITY_DN35136_c0_g1_i1	5.77082	0.27949	1	0.196795	0.988868
TRINITY_DN41810_c0_g1_i1	5.76919	0.728244	1	0.350722	0.994518
TRINITY_DN26676_c0_g1_i1	5.76901	0.738969	1	0.5142	0.98766
TRINITY_DN90237_c0_g1_i1	5.76803	-0.0418364	1	-0.628526	0.98766
TRINITY_DN15608_c1_g2_i1	5.76636	-6.54447	0.0459099	-1.48625	0.98766
TRINITY_DN28435_c1_g1_i2	5.76593	-0.616461	1	-1.07398	0.98766
TRINITY_DN48014_c0_g2_i2	5.76505	0.267118	1	-0.0249322	0.997981
TRINITY_DN12551_c0_g1_i1	5.76455	-0.431171	1	-0.706272	0.98766
TRINITY_DN20925_c0_g2_i1	5.76117	-0.143871	1	-0.223498	0.989595
TRINITY_DN44325_c0_g3_i1	5.75695	0.793809	1	0.56975	0.98766
TRINITY_DN4377_c0_g1_i5	5.7527	-2.11793	0.971676	0.319666	0.989595
TRINITY_DN122543_c0_g1_i1	5.75223	-0.0857393	1	0.0170727	0.998546
TRINITY_DN107439_c0_g1_i1	5.75162	-1.40691	1	-0.341698	0.988868
TRINITY_DN74500_c0_g1_i1	5.75141	0.455131	1	0.178732	0.989595
TRINITY_DN51404_c0_g2_i1	5.74995	-2.05463	1	1.25286	0.98766
TRINITY_DN122808_c0_g1_i1	5.74757	-0.479883	1	1.03085	0.98766
TRINITY_DN64393_c0_g2_i5	5.74581	-0.431692	1	-0.0139597	0.999164
TRINITY_DN34273_c0_g1_i1	5.74557	-0.836712	1	-0.435533	0.988868
TRINITY_DN65532_c0_g1_i1	5.74553	-0.28366	1	-0.0472703	0.996893
TRINITY_DN1522_c3_g1_i3	5.7438	0.121225	1	1.10888	0.98766
TRINITY_DN91158_c0_g1_i1	5.74142	0.409436	1	-0.274521	0.988868
TRINITY_DN27782_c0_g1_i1	5.74041	-0.347044	1	0.412177	0.98766
TRINITY_DN20317_c0_g2_i6	5.74016	0.220292	1	0.402918	0.98766
TRINITY_DN28181_c0_g1_i1	5.7399	-0.786587	1	0.238323	0.988868
TRINITY_DN30637_c0_g4_i2	5.73961	-0.240342	1	-0.171342	0.989595
TRINITY_DN14465_c0_g1_i2	5.73944	0.458591	1	0.525879	0.98766
TRINITY_DN13297_c0_g1_i3	5.73665	-0.326403	1	-0.324683	0.988016
TRINITY_DN5968_c0_g2_i1	5.73537	0.165769	1	0.121351	0.992693
TRINITY_DN23573_c0_g2_i3	5.73135	-0.525782	1	0.304536	0.988016
TRINITY_DN61033_c1_g1_i1	5.73034	0.751517	1	0.73366	0.98766
TRINITY_DN11219_c0_g3_i4	5.72787	3.00917	0.843337	1.04357	0.98766
TRINITY_DN19387_c0_g1_i4	5.72649	1.04286	1	0.427742	0.98766
TRINITY_DN42161_c1_g1_i2	5.72635	0.26774	1	0.368966	0.98766
TRINITY_DN28472_c0_g1_i4	5.72503	-0.750957	1	-1.89311	0.98766
TRINITY_DN90587_c0_g1_i2	5.72316	-0.0310235	1	0.408806	0.98766
TRINITY_DN39105_c0_g1_i1	5.72264	-1.35715	1	1.01488	0.98766
TRINITY_DN48928_c0_g1_i1	5.72147	0.724659	1	0.53771	0.98766
TRINITY_DN53256_c0_g1_i1	5.71927	0.0542845	1	-0.0433426	0.996653
TRINITY_DN55747_c0_g1_i2	5.71631	2.3528	0.390236	0.268003	0.989595
TRINITY_DN17289_c0_g1_i5	5.71553	0.912374	1	-0.425732	0.988868
TRINITY_DN47083_c0_g1_i4	5.71529	-0.197056	1	-0.745485	0.98766
TRINITY_DN23147_c0_g1_i4	5.71085	1.04222	1	-0.595789	0.98766
TRINITY_DN263925_c0_g1_i1	5.70864	0.369847	1	0.203217	0.989595
TRINITY_DN206394_c0_g1_i1	5.70811	-0.274402	1	-0.578922	0.98766
TRINITY_DN6997_c0_g2_i3	5.70629	0.841825	1	0.133607	0.99062
TRINITY_DN66939_c0_g1_i1	5.70321	0.636225	1	-0.422202	0.98766
TRINITY_DN23848_c0_g1_i1	5.702	0.0636452	1	0.933853	0.98766
TRINITY_DN47457_c0_g2_i1	5.69954	0.780104	1	0.512835	0.98766
TRINITY_DN98261_c0_g1_i1	5.69493	-0.790783	1	-0.682662	0.98766
TRINITY_DN82675_c0_g3_i1	5.69373	0.732187	1	0.189581	0.989595
TRINITY_DN41323_c0_g2_i1	5.69114	-0.983922	1	-0.288067	0.988868
TRINITY_DN35508_c0_g2_i1	5.69001	-0.213308	1	0.0271806	0.998154
TRINITY_DN8014_c0_g1_i2	5.68875	-0.150854	1	-0.545926	0.988868
TRINITY_DN38725_c0_g1_i1	5.68565	-0.0224902	1	-1.09096	0.98766
TRINITY_DN71550_c0_g1_i1	5.68476	-1.81333	0.65831	0.793128	0.98766
TRINITY_DN33564_c0_g1_i2	5.68456	0.380205	1	-0.288277	0.988868
TRINITY_DN3084_c0_g1_i1	5.68306	0.013461	1	-0.0811505	0.996464
TRINITY_DN13074_c0_g3_i1	5.68205	-8.4851	0.0382563	-1.07689	0.98766
TRINITY_DN142775_c0_g1_i1	5.68083	-0.106465	1	-0.0431751	0.996623
TRINITY_DN106225_c0_g1_i1	5.68062	0.0730928	1	0.343241	0.98766
TRINITY_DN40152_c1_g1_i4	5.68021	-0.44991	1	-0.291368	0.988016
TRINITY_DN41453_c0_g1_i1	5.67794	0.0546689	1	-0.309616	0.988016
TRINITY_DN21145_c0_g2_i1	5.67632	-0.0249645	1	0.64261	0.98766
TRINITY_DN133237_c0_g2_i1	5.67453	0.724093	1	0.122331	0.991963
TRINITY_DN117133_c0_g2_i2	5.67329	-0.470688	1	-0.420333	0.98766
TRINITY_DN115183_c0_g1_i1	5.6686	-0.074108	1	-0.185791	0.991963
TRINITY_DN12762_c0_g2_i3	5.66383	-2.14291	1	-2.28394	0.98766
TRINITY_DN189537_c0_g1_i1	5.66123	-0.00301317	1	0.357724	0.98766
TRINITY_DN24382_c0_g2_i2	5.65992	0.244891	1	0.366409	0.98766
TRINITY_DN54643_c0_g1_i1	5.65877	0.627453	1	-0.299817	0.988016
TRINITY_DN60096_c0_g2_i1	5.65456	-0.251126	1	0.571972	0.98766
TRINITY_DN34815_c0_g1_i1	5.65152	-0.259017	1	0.427583	0.98766
TRINITY_DN908_c1_g1_i9	5.64937	0.197704	1	0.251085	0.988868
TRINITY_DN33451_c1_g1_i4	5.64918	-0.691801	1	0.83586	0.98766
TRINITY_DN7477_c1_g1_i1	5.64779	-0.742588	1	0.0538653	0.996623
TRINITY_DN36404_c0_g1_i1	5.64616	-0.226163	1	-0.090053	0.996447
TRINITY_DN25318_c0_g1_i2	5.64466	0.307317	1	-0.140295	0.99062
TRINITY_DN158298_c0_g1_i1	5.64321	-0.949908	1	2.19013	0.98766
TRINITY_DN6501_c1_g1_i2	5.64258	-0.246582	1	-0.0989886	0.996447
TRINITY_DN8014_c0_g2_i2	5.63933	-8.09086	0.0545167	-1.44633	0.98766
TRINITY_DN67872_c0_g1_i1	5.6386	-0.630294	1	0.939131	0.98766
TRINITY_DN15257_c1_g1_i1	5.63837	0.264789	1	-0.42196	0.989595
TRINITY_DN13209_c0_g1_i3	5.63635	-2.39922	0.343778	2.13258	0.98766
TRINITY_DN7678_c0_g1_i1	5.63572	1.26053	0.955803	0.210791	0.988868
TRINITY_DN17828_c0_g3_i1	5.63543	-0.176065	1	-0.582104	0.98766
TRINITY_DN100674_c0_g1_i1	5.634	-0.284753	1	0.852705	0.98766
TRINITY_DN21921_c0_g2_i1	5.63358	0.394625	1	-0.939941	0.98766
TRINITY_DN19954_c0_g1_i5	5.63307	0.286632	1	0.0374191	0.997981
TRINITY_DN37977_c0_g2_i1	5.63077	-5.65113	0.186895	-1.32318	0.98766
TRINITY_DN6843_c0_g1_i1	5.62308	0.539291	1	-0.140568	0.989595
TRINITY_DN60022_c0_g1_i3	5.61916	-0.494988	1	0.601835	0.98766
TRINITY_DN8043_c0_g1_i1	5.61896	0.153515	1	-0.0833258	0.996464
TRINITY_DN32131_c0_g1_i4	5.61756	0.097442	1	0.0345425	0.997981
TRINITY_DN37479_c1_g1_i7	5.61733	0.298621	1	-0.650797	0.98766
TRINITY_DN23842_c0_g1_i2	5.61721	3.01819	0.212139	-0.978228	0.98766
TRINITY_DN134697_c0_g1_i1	5.61199	0.649561	1	-0.0324353	0.997981
TRINITY_DN77417_c0_g1_i1	5.60456	0.320306	1	-0.577819	0.98766
TRINITY_DN15323_c0_g2_i4	5.60205	-0.290981	1	0.256527	0.988868
TRINITY_DN598_c0_g1_i4	5.59668	-0.133717	1	0.62422	0.98766
TRINITY_DN48408_c0_g3_i3	5.59575	-0.201907	1	-0.399578	0.98766
TRINITY_DN48734_c0_g1_i2	5.59168	-0.14342	1	-0.39003	0.98766
TRINITY_DN100793_c0_g1_i2	5.59144	0.335116	1	-0.1361	0.992499
TRINITY_DN49201_c0_g1_i2	5.59125	1.27108	1	1.43328	0.98766
TRINITY_DN49265_c0_g1_i1	5.59123	1.19986	1	0.340312	0.988868
TRINITY_DN54087_c0_g1_i1	5.58941	-0.856149	1	-0.0992324	0.995833
TRINITY_DN5441_c2_g1_i4	5.58709	0.0274965	1	0.357561	0.98766
TRINITY_DN48753_c0_g1_i1	5.58597	-1.66957	1	-1.39324	0.98766
TRINITY_DN25318_c0_g2_i1	5.58569	0.171418	1	0.0401456	0.996706
TRINITY_DN123617_c0_g1_i1	5.58457	-0.303823	1	-0.172527	0.989595
TRINITY_DN260757_c0_g1_i1	5.58082	0.761608	1	-0.803795	0.98766
TRINITY_DN15735_c0_g1_i4	5.58062	1.09278	1	0.389177	0.98766
TRINITY_DN97337_c0_g1_i1	5.57923	0.325337	1	-0.517808	0.98766
TRINITY_DN51222_c0_g1_i1	5.57542	0.550725	1	-0.640132	0.98766
TRINITY_DN9225_c1_g1_i2	5.57392	-0.780524	1	0.555274	0.98766
TRINITY_DN8726_c1_g3_i2	5.57384	0.367901	1	0.0105403	0.999565
TRINITY_DN15434_c0_g1_i1	5.5725	1.29093	1	-0.971287	0.98766
TRINITY_DN26561_c0_g1_i1	5.57202	-0.535363	1	-0.821367	0.98766
TRINITY_DN37077_c0_g1_i4	5.56842	-0.618781	1	-0.99672	0.98766
TRINITY_DN63350_c0_g1_i1	5.56581	-0.269601	1	-1.04611	0.98766
TRINITY_DN32398_c0_g1_i1	5.563	0.105007	1	-0.384631	0.98766
TRINITY_DN32459_c0_g1_i7	5.55867	-0.0397724	1	-0.331689	0.988868
TRINITY_DN41110_c0_g1_i1	5.55724	-0.706326	1	-0.235836	0.989659
TRINITY_DN28976_c0_g1_i8	5.55699	-0.263977	1	0.151044	0.994065
TRINITY_DN74860_c0_g1_i1	5.55647	0.0241204	1	0.0238206	0.997981
TRINITY_DN19389_c0_g2_i3	5.55277	-0.709904	1	1.07697	0.98766
TRINITY_DN156099_c0_g1_i1	5.55219	0.246998	1	0.00182566	0.999812
TRINITY_DN134474_c0_g1_i1	5.55079	-0.805497	1	0.678221	0.98766
TRINITY_DN29299_c0_g2_i1	5.55059	1.35828	0.897165	-0.0516164	0.996623
TRINITY_DN92701_c0_g1_i1	5.54877	0.417781	1	0.337329	0.98766
TRINITY_DN7555_c0_g3_i6	5.54758	1.55177	1	1.07839	0.98766
TRINITY_DN104345_c0_g1_i2	5.54621	0.182709	1	0.679637	0.98766
TRINITY_DN171872_c0_g1_i1	5.54618	-0.181894	1	-0.00221535	0.999812
TRINITY_DN83055_c0_g1_i1	5.54437	0.293923	1	-0.384159	0.98766
TRINITY_DN33313_c0_g1_i1	5.54331	0.390211	1	-0.491138	0.98766
TRINITY_DN7248_c0_g2_i1	5.54272	0.473956	1	0.454083	0.98766
TRINITY_DN59910_c0_g1_i1	5.54022	-0.231541	1	-0.879898	0.98766
TRINITY_DN43373_c0_g2_i1	5.53785	2.78782	0.550719	-3.4499	0.762185
TRINITY_DN54795_c0_g1_i1	5.53766	0.481361	1	0.413614	0.98766
TRINITY_DN14673_c2_g2_i3	5.53735	0.319678	1	0.126402	0.99525
TRINITY_DN207892_c0_g1_i1	5.53528	-0.0547716	1	0.30699	0.988016
TRINITY_DN35312_c0_g1_i2	5.53407	-0.0877971	1	0.520913	0.98766
TRINITY_DN7678_c0_g2_i6	5.53086	1.20154	0.861771	0.47515	0.98766
TRINITY_DN36864_c0_g1_i1	5.52746	0.620716	1	0.0299133	0.997645
TRINITY_DN11427_c0_g1_i5	5.52726	0.548423	1	0.304193	0.988016
TRINITY_DN91912_c0_g1_i1	5.52397	-0.535795	1	-0.573709	0.98766
TRINITY_DN2239_c0_g2_i1	5.52299	-0.225597	1	-1.09828	0.98766
TRINITY_DN80506_c0_g2_i2	5.52014	-3.17099	0.964661	-0.523388	0.988868
TRINITY_DN14_c0_g2_i4	5.51389	1.60352	0.623078	0.536663	0.98766
TRINITY_DN31378_c0_g1_i1	5.51291	0.504458	1	0.35411	0.98766
TRINITY_DN18680_c1_g1_i6	5.51011	0.254629	1	0.0214869	0.99903
TRINITY_DN33409_c0_g2_i4	5.50823	-0.625278	1	-0.125258	0.993259
TRINITY_DN65378_c0_g1_i2	5.50788	0.210794	1	0.285602	0.988868
TRINITY_DN71900_c0_g1_i3	5.50512	-0.170692	1	-0.155802	0.989595
TRINITY_DN37741_c0_g1_i1	5.50082	-0.668625	1	0.545558	0.98766
TRINITY_DN94530_c0_g1_i4	5.50033	0.00821425	1	0.175141	0.989595
TRINITY_DN47402_c0_g1_i4	5.50016	0.998622	1	-0.0924027	0.996464
TRINITY_DN17605_c0_g1_i1	5.49477	-0.927829	1	0.430006	0.989595
TRINITY_DN19548_c0_g2_i4	5.49416	0.109712	1	-0.0404434	0.99729
TRINITY_DN77766_c0_g2_i1	5.48973	-0.0396801	1	-0.471812	0.98766
TRINITY_DN10644_c0_g1_i2	5.48849	1.42703	1	0.564365	0.98766
TRINITY_DN12520_c0_g2_i1	5.48652	-0.980323	1	-0.414004	0.988868
TRINITY_DN6047_c0_g1_i4	5.48118	0.298849	1	0.219267	0.991197
TRINITY_DN52266_c0_g1_i2	5.47863	0.625008	1	-0.0425921	0.996686
TRINITY_DN10527_c0_g1_i3	5.47568	0.378492	1	0.68941	0.98766
TRINITY_DN15365_c0_g1_i7	5.47531	0.318454	1	-0.0976723	0.99525
TRINITY_DN46416_c0_g1_i1	5.47246	0.17201	1	-0.522965	0.98766
TRINITY_DN44917_c0_g1_i8	5.46896	-0.336099	1	0.196523	0.989595
TRINITY_DN60601_c0_g2_i1	5.46672	1.64978	0.298005	0.431704	0.98766
TRINITY_DN13605_c0_g1_i4	5.46614	1.00074	1	1.91839	0.98766
TRINITY_DN154569_c1_g1_i1	5.46123	-1.70484	1	-1.92603	0.98766
TRINITY_DN19521_c0_g1_i2	5.46009	-0.182076	1	0.490396	0.98766
TRINITY_DN5434_c0_g2_i11	5.45631	0.0137147	1	-0.189129	0.989595
TRINITY_DN43373_c0_g1_i4	5.45537	0.633968	1	-0.314663	0.989595
TRINITY_DN10644_c0_g2_i1	5.44686	0.0905278	1	-0.16053	0.991729
TRINITY_DN58433_c0_g1_i2	5.44139	-0.117981	1	-0.511959	0.98766
TRINITY_DN35756_c0_g1_i4	5.44012	-0.307531	1	-0.357459	0.988068
TRINITY_DN18366_c0_g1_i1	5.43812	-0.68212	1	1.80168	0.98766
TRINITY_DN70800_c1_g1_i1	5.43726	0.158554	1	-0.0247558	0.997981
TRINITY_DN76653_c0_g1_i2	5.43706	0.630998	1	0.305274	0.988016
TRINITY_DN78655_c0_g1_i1	5.43137	0.413546	1	0.23759	0.988868
TRINITY_DN95065_c0_g1_i1	5.43134	-0.303014	1	-0.0598086	0.996464
TRINITY_DN115343_c0_g1_i1	5.43037	0.353438	1	-1.07795	0.98766
TRINITY_DN78006_c0_g1_i5	5.42776	-0.0125767	1	0.154314	0.989595
TRINITY_DN46650_c0_g1_i1	5.42361	0.236775	1	-0.392451	0.98766
TRINITY_DN98262_c0_g1_i1	5.41465	0.37474	1	0.729139	0.98766
TRINITY_DN100863_c0_g1_i1	5.41433	-0.078673	1	0.315729	0.988016
TRINITY_DN48064_c0_g1_i1	5.41337	-0.734771	1	0.0881624	0.995882
TRINITY_DN119011_c0_g1_i1	5.40931	-0.199843	1	-0.724664	0.98766
TRINITY_DN17605_c1_g1_i5	5.40847	-0.640512	1	1.56914	0.98766
TRINITY_DN66602_c0_g1_i1	5.40782	0.727378	1	-0.458727	0.98766
TRINITY_DN139073_c0_g1_i1	5.40687	0.541306	1	-0.170482	0.994518
TRINITY_DN53327_c0_g1_i1	5.40529	0.152916	1	-0.111494	0.994518
TRINITY_DN33202_c0_g1_i1	5.40485	-0.212517	1	-0.396954	0.987672
TRINITY_DN42425_c0_g1_i12	5.40213	-0.380588	1	0.545318	0.98766
TRINITY_DN69714_c0_g1_i1	5.401	0.868508	1	0.320434	0.988016
TRINITY_DN4035_c0_g2_i3	5.3982	-0.97752	1	0.952518	0.98766
TRINITY_DN77561_c0_g3_i2	5.39751	-1.50472	1	-1.10525	0.98766
TRINITY_DN260459_c0_g1_i1	5.39742	0.0877946	1	-0.182811	0.989595
TRINITY_DN135744_c0_g1_i1	5.39244	0.584398	1	-0.180872	0.989595
TRINITY_DN93172_c0_g1_i2	5.38269	-0.0849454	1	0.0096548	0.999812
TRINITY_DN26174_c1_g1_i1	5.38227	-0.248557	1	-0.898755	0.98766
TRINITY_DN28405_c0_g1_i6	5.38189	0.806771	1	-0.514936	0.98766
TRINITY_DN67959_c0_g1_i3	5.37797	-0.187331	1	0.616542	0.988868
TRINITY_DN107303_c0_g1_i1	5.37196	-0.40011	1	0.164206	0.989595
TRINITY_DN66451_c0_g1_i1	5.37027	1.10579	1	-0.0802449	0.997981
TRINITY_DN71427_c0_g1_i1	5.36969	0.905043	1	-0.891735	0.98766
TRINITY_DN80251_c0_g1_i1	5.36895	0.828971	1	-0.548079	0.988016
TRINITY_DN85077_c0_g1_i1	5.36735	-1.91273	0.731734	-1.53841	0.98766
TRINITY_DN58316_c0_g2_i1	5.36449	0.00111169	1	-1.1799	0.98766
TRINITY_DN11476_c0_g2_i2	5.36235	-0.65856	1	0.180858	0.99525
TRINITY_DN71098_c0_g1_i1	5.36219	0.172132	1	0.0619751	0.996464
TRINITY_DN43565_c0_g1_i3	5.36194	-1.33582	1	-0.47479	0.988868
TRINITY_DN17440_c1_g1_i2	5.3598	-0.338635	1	0.0333625	0.997981
TRINITY_DN31628_c0_g2_i3	5.3567	-0.522834	1	-0.43902	0.98766
TRINITY_DN46009_c0_g1_i1	5.35532	0.12411	1	-0.291061	0.988016
TRINITY_DN66717_c0_g1_i1	5.3553	-0.434707	1	-0.602226	0.98766
TRINITY_DN40902_c0_g1_i2	5.35227	-0.496411	1	-0.454993	0.988212
TRINITY_DN22862_c0_g1_i11	5.3503	0.540881	1	-0.353472	0.988868
TRINITY_DN102320_c0_g1_i1	5.35001	0.855276	1	1.01484	0.98766
TRINITY_DN22269_c0_g1_i2	5.34997	-0.132453	1	-0.139597	0.994548
TRINITY_DN82584_c0_g1_i1	5.34884	0.0803961	1	0.519353	0.98766
TRINITY_DN42425_c0_g2_i1	5.34253	0.622136	1	-0.145069	0.99525
TRINITY_DN103911_c0_g1_i1	5.34168	0.0663852	1	-0.448047	0.987672
TRINITY_DN32284_c3_g1_i1	5.33599	-0.605359	1	0.663798	0.98766
TRINITY_DN25231_c0_g1_i3	5.33539	-0.496085	1	0.679981	0.98766
TRINITY_DN54946_c0_g1_i3	5.33528	-0.198876	1	0.466116	0.98766
TRINITY_DN87366_c0_g1_i1	5.33488	-0.40763	1	0.494166	0.98766
TRINITY_DN39922_c1_g1_i2	5.33399	0.287282	1	-0.0588316	0.996566
TRINITY_DN30857_c0_g1_i6	5.33354	0.933869	1	-1.19361	0.98766
TRINITY_DN130845_c0_g1_i1	5.33013	-0.240193	1	0.657443	0.98766
TRINITY_DN26472_c0_g1_i1	5.32804	-0.430391	1	-0.0411021	0.997601
TRINITY_DN31951_c0_g1_i1	5.32655	-0.177041	1	-0.407171	0.989409
TRINITY_DN63641_c0_g1_i1	5.31905	-0.442196	1	1.31588	0.98766
TRINITY_DN60356_c0_g3_i2	5.31882	-0.149612	1	0.969508	0.98766
TRINITY_DN13826_c1_g1_i4	5.3162	1.37341	1	0.897539	0.98766
TRINITY_DN171138_c0_g1_i1	5.31273	-0.899443	1	-0.176382	0.989595
TRINITY_DN24753_c0_g1_i4	5.31246	-0.0419242	1	0.257077	0.988868
TRINITY_DN10644_c1_g1_i3	5.31222	-0.190014	1	0.985233	0.98766
TRINITY_DN14892_c0_g1_i1	5.31109	-1.56065	1	0.596933	0.98766
TRINITY_DN43604_c0_g1_i4	5.31089	0.689492	1	0.621064	0.98766
TRINITY_DN1799_c2_g1_i9	5.30752	-0.128941	1	-0.928776	0.98766
TRINITY_DN22945_c0_g1_i1	5.30651	1.16536	1	-0.566322	0.988868
TRINITY_DN12750_c0_g1_i1	5.30265	-0.608324	1	0.425281	0.98766
TRINITY_DN63315_c0_g1_i1	5.30138	-0.0524213	1	0.192226	0.989595
TRINITY_DN62185_c0_g1_i1	5.30103	-0.54274	1	-0.1012	0.996464
TRINITY_DN83031_c0_g1_i1	5.29819	-0.178571	1	0.0987724	0.996447
TRINITY_DN13736_c0_g1_i10	5.29113	-0.768284	1	-0.539331	0.988016
TRINITY_DN38391_c0_g1_i1	5.28472	0.594927	1	0.454563	0.98766
TRINITY_DN44366_c0_g1_i1	5.28247	-2.91408	1	-1.0462	0.98766
TRINITY_DN26390_c0_g1_i1	5.28097	-0.524336	1	-0.166859	0.989595
TRINITY_DN55463_c0_g1_i1	5.274	0.516004	1	-0.135205	0.991987
TRINITY_DN7504_c1_g1_i3	5.26864	-0.0128081	1	0.314723	0.988016
TRINITY_DN20706_c0_g2_i1	5.26476	-1.51386	1	0.408822	0.988868
TRINITY_DN38377_c0_g1_i1	5.26333	0.712994	1	-0.0243732	0.998154
TRINITY_DN15261_c0_g2_i2	5.26313	0.492292	1	0.236221	0.988868
TRINITY_DN154281_c0_g1_i2	5.26176	1.0735	1	0.633814	0.98766
TRINITY_DN78046_c0_g2_i1	5.259	-0.618639	1	0.328073	0.988016
TRINITY_DN33564_c0_g3_i1	5.25881	-0.455359	1	-0.27719	0.988868
TRINITY_DN28989_c0_g1_i1	5.25768	-0.26011	1	-0.186533	0.989595
TRINITY_DN4232_c0_g2_i1	5.25504	-0.152834	1	0.96252	0.98766
TRINITY_DN104405_c0_g1_i1	5.25472	0.175004	1	0.495792	0.98766
TRINITY_DN34549_c0_g2_i3	5.25156	-0.463129	1	-0.625219	0.98766
TRINITY_DN159417_c0_g1_i2	5.25104	-0.999934	1	0.189103	0.989595
TRINITY_DN75814_c0_g1_i4	5.24943	0.200868	1	-0.317489	0.988016
TRINITY_DN50609_c0_g1_i1	5.24911	-0.522866	1	-0.786403	0.98766
TRINITY_DN51517_c0_g1_i1	5.24605	0.986695	1	0.172179	0.989595
TRINITY_DN21616_c0_g1_i7	5.2456	0.662576	1	-0.0895861	0.996464
TRINITY_DN53723_c0_g1_i2	5.24347	0.499676	1	-0.166706	0.99062
TRINITY_DN25217_c1_g1_i5	5.24089	-0.127242	1	0.259435	0.988868
TRINITY_DN133921_c0_g2_i3	5.23804	1.24567	1	1.98903	0.98766
TRINITY_DN27003_c0_g2_i2	5.23656	1.63704	1	0.231757	0.989595
TRINITY_DN25506_c1_g1_i2	5.23637	0.0799145	1	0.48203	0.988016
TRINITY_DN169637_c0_g1_i1	5.2331	-0.0287119	1	0.139021	0.991438
TRINITY_DN22101_c0_g1_i1	5.23262	-0.316818	1	-0.170734	0.991639
TRINITY_DN7754_c1_g2_i1	5.22922	0.21815	1	1.99125	0.98766
TRINITY_DN31332_c0_g1_i1	5.2223	-1.43252	1	0.324245	0.988868
TRINITY_DN227732_c0_g1_i1	5.22062	0.0961751	1	0.2879	0.988868
TRINITY_DN34932_c0_g3_i2	5.2133	7.01334	0.245798	-0.920476	0.988016
TRINITY_DN106833_c0_g2_i1	5.21317	0.453884	1	-0.485056	0.98766
TRINITY_DN155573_c0_g1_i1	5.21033	-0.82636	1	-0.370023	0.988016
TRINITY_DN5049_c0_g2_i1	5.20953	-0.326333	1	0.580735	0.988868
TRINITY_DN83482_c0_g2_i1	5.20851	0.354718	1	-0.192335	0.989595
TRINITY_DN145301_c2_g2_i1	5.20531	0.305472	1	-1.65592	0.98766
TRINITY_DN45204_c0_g1_i4	5.20481	0.231158	1	1.16229	0.98766
TRINITY_DN9716_c0_g2_i2	5.19438	-0.465361	1	-0.24249	0.989595
TRINITY_DN65844_c0_g1_i1	5.19369	-0.273254	1	0.23234	0.988868
TRINITY_DN143644_c0_g1_i1	5.19147	0.0456725	1	-0.0569827	0.996464
TRINITY_DN167025_c0_g1_i1	5.18523	0.595563	1	-0.571898	0.98766
TRINITY_DN102078_c0_g1_i1	5.18344	-0.671228	1	-1.01862	0.98766
TRINITY_DN8676_c0_g1_i2	5.183	0.711891	1	-0.312939	0.988868
TRINITY_DN45790_c0_g1_i2	5.18062	-0.402434	1	-0.0483374	0.996623
TRINITY_DN13926_c1_g1_i4	5.17994	1.1382	1	0.788897	0.98766
TRINITY_DN33533_c0_g2_i1	5.17869	0.154153	1	-0.145384	0.990344
TRINITY_DN168747_c0_g1_i1	5.17833	-0.0214912	1	0.42078	0.98766
TRINITY_DN263012_c0_g1_i1	5.1754	-0.604883	1	-0.416462	0.988016
TRINITY_DN28472_c0_g2_i1	5.16561	-1.18879	1	-1.60411	0.98766
TRINITY_DN77404_c0_g1_i2	5.16537	0.955061	1	-0.405515	0.99062
TRINITY_DN72361_c0_g1_i1	5.16376	-0.389655	1	-1.18562	0.98766
TRINITY_DN13233_c1_g1_i1	5.16367	-0.404434	1	-0.218317	0.988868
TRINITY_DN58239_c0_g1_i3	5.15823	1.02457	1	-0.0725466	0.996464
TRINITY_DN1545_c0_g1_i7	5.15677	-0.654475	1	-1.08873	0.98766
TRINITY_DN23575_c0_g1_i4	5.15541	0.91269	1	-0.437968	0.987672
TRINITY_DN60687_c0_g1_i1	5.15465	3.57929	1	-2.56888	0.98766
TRINITY_DN5377_c0_g1_i4	5.15441	0.957022	1	-0.664092	0.98766
TRINITY_DN13306_c0_g1_i4	5.15286	-0.211192	1	-1.21941	0.98766
TRINITY_DN39251_c0_g2_i1	5.15058	0.0357582	1	0.146919	0.989595
TRINITY_DN49147_c0_g1_i1	5.14566	-8.53025	0.012815	-0.96535	0.98766
TRINITY_DN76662_c0_g1_i1	5.14419	-0.370757	1	-0.618395	0.98766
TRINITY_DN9023_c1_g1_i1	5.13994	-1.70333	1	-0.121309	0.996464
TRINITY_DN98761_c0_g1_i2	5.13954	0.186657	1	-0.922571	0.98766
TRINITY_DN40837_c0_g1_i1	5.13403	0.232294	1	0.0761072	0.996464
TRINITY_DN40598_c0_g1_i1	5.13314	-1.22838	1	-1.52637	0.98766
TRINITY_DN11262_c0_g1_i7	5.1328	0.808365	1	0.31721	0.988016
TRINITY_DN83630_c0_g1_i1	5.13244	-0.289718	1	0.737143	0.98766
TRINITY_DN167833_c0_g1_i1	5.13121	-0.487621	1	0.44776	0.988868
TRINITY_DN95408_c0_g1_i3	5.12961	0.258068	1	0.729112	0.98766
TRINITY_DN113618_c1_g1_i1	5.12607	-2.15842	1	-0.446241	0.99309
TRINITY_DN27614_c0_g1_i4	5.12605	0.947824	1	0.701166	0.98766
TRINITY_DN74064_c0_g1_i2	5.1244	0.222306	1	-0.800476	0.98766
TRINITY_DN44092_c0_g1_i1	5.12437	0.240951	1	0.304432	0.988868
TRINITY_DN259071_c0_g1_i1	5.12308	-1.56738	1	-0.259952	0.988868
TRINITY_DN44334_c0_g1_i15	5.1228	0.497974	1	0.742652	0.98766
TRINITY_DN155485_c0_g1_i3	5.12266	-0.81894	1	0.268719	0.988868
TRINITY_DN57867_c1_g1_i1	5.11574	-2.35262	1	-2.01352	0.98766
TRINITY_DN88708_c0_g1_i1	5.11118	-1.61933	0.927193	-0.109407	0.996464
TRINITY_DN74591_c0_g1_i1	5.10794	0.0922565	1	0.311997	0.988868
TRINITY_DN259160_c0_g1_i1	5.10674	-0.606631	1	0.234186	0.989595
TRINITY_DN39220_c0_g1_i1	5.10555	-0.94304	1	-0.235892	0.989595
TRINITY_DN43565_c0_g2_i3	5.10466	-0.370404	1	-0.517659	0.98766
TRINITY_DN207166_c0_g1_i1	5.10227	-0.276419	1	0.152677	0.990344
TRINITY_DN13325_c0_g2_i5	5.10148	1.0555	1	0.196189	0.989595
TRINITY_DN47488_c1_g1_i7	5.09401	-0.358954	1	-0.0765295	0.996464
TRINITY_DN25521_c3_g1_i1	5.09387	-0.106309	1	0.0408807	0.997981
TRINITY_DN56595_c0_g1_i1	5.09017	0.240896	1	0.445556	0.98766
TRINITY_DN49638_c0_g1_i1	5.08846	-0.693446	1	0.00146679	0.999812
TRINITY_DN66861_c0_g1_i1	5.08719	-0.695425	1	-0.0123558	0.999642
TRINITY_DN27171_c0_g1_i1	5.08425	0.215062	1	0.621174	0.98766
TRINITY_DN76838_c3_g1_i1	5.08315	-0.691124	1	-0.895654	0.98766
TRINITY_DN61778_c0_g1_i2	5.08202	-0.944193	1	0.500049	0.988016
TRINITY_DN165367_c0_g1_i1	5.08129	0.529912	1	-0.465243	0.98766
TRINITY_DN167051_c0_g2_i1	5.07893	0.0820476	1	0.695683	0.98766
TRINITY_DN94514_c0_g1_i2	5.07841	-0.666736	1	0.677222	0.98766
TRINITY_DN30674_c0_g1_i4	5.07744	1.56021	0.76987	0.629298	0.98766
TRINITY_DN60612_c0_g1_i1	5.07462	0.792579	1	-3.12333	0.539424
TRINITY_DN131372_c0_g2_i3	5.07182	-0.174318	1	-0.41646	0.98766
TRINITY_DN35320_c1_g1_i1	5.07115	-0.426261	1	-0.637238	0.98766
TRINITY_DN22134_c0_g1_i1	5.06871	0.415665	1	-0.319001	0.988016
TRINITY_DN96236_c0_g1_i1	5.06631	-0.962152	1	-0.0650475	0.996464
TRINITY_DN104081_c0_g1_i2	5.06606	0.544931	1	0.823639	0.98766
TRINITY_DN94897_c1_g1_i1	5.06486	-0.845048	1	0.151025	0.990344
TRINITY_DN32148_c0_g1_i5	5.06456	0.0352832	1	0.277697	0.988868
TRINITY_DN64602_c0_g1_i1	5.06164	-1.19254	1	0.00741364	0.999812
TRINITY_DN14239_c0_g1_i4	5.05777	-0.270833	1	-0.0696504	0.996464
TRINITY_DN16545_c0_g1_i1	5.05504	-1.16788	1	0.316738	0.991223
TRINITY_DN82622_c0_g3_i1	5.05489	-0.78733	1	0.624914	0.98766
TRINITY_DN1696_c2_g1_i1	5.05404	-0.869991	1	0.312854	0.994518
TRINITY_DN77287_c0_g1_i1	5.05154	0.78789	1	0.330671	0.988016
TRINITY_DN99768_c0_g1_i7	5.04732	0.0429575	1	0.926769	0.98766
TRINITY_DN55719_c0_g1_i1	5.04626	-0.287848	1	-0.0213907	0.99886
TRINITY_DN95134_c0_g2_i1	5.0458	0.0334884	1	-0.18558	0.991223
TRINITY_DN25258_c0_g2_i1	5.03817	-1.0584	1	0.303335	0.988868
TRINITY_DN54891_c0_g1_i3	5.03524	-0.928876	1	0.70652	0.98766
TRINITY_DN78129_c0_g1_i1	5.03307	-0.497715	1	-1.04739	0.98766
TRINITY_DN125671_c0_g1_i1	5.03298	0.303994	1	-0.0115535	0.999565
TRINITY_DN6916_c0_g1_i2	5.02683	1.05935	1	-0.0791212	0.997981
TRINITY_DN19823_c1_g3_i1	5.02655	-1.37478	1	-0.412573	0.988016
TRINITY_DN58768_c0_g1_i1	5.02609	0.4904	1	0.279861	0.988868
TRINITY_DN77129_c1_g1_i1	5.02376	0.221832	1	0.293684	0.988868
TRINITY_DN19162_c0_g1_i5	5.02133	0.629516	1	0.256872	0.988868
TRINITY_DN13872_c0_g2_i1	5.02011	-0.771955	1	-0.190958	0.991223
TRINITY_DN12298_c2_g1_i3	5.01915	-0.269831	1	0.591874	0.98766
TRINITY_DN96675_c0_g1_i1	5.01837	-0.688106	1	0.391222	0.988016
TRINITY_DN169630_c0_g1_i1	5.01831	-0.286677	1	-0.646967	0.98766
TRINITY_DN46528_c0_g1_i1	5.01776	-0.183375	1	-1.0997	0.98766
TRINITY_DN73408_c0_g1_i1	5.01704	-1.86177	1	-1.81757	0.98766
TRINITY_DN23568_c0_g2_i1	5.0135	0.37126	1	0.0487604	0.997277
TRINITY_DN91982_c0_g1_i1	5.01216	-0.388433	1	-0.160207	0.989595
TRINITY_DN82672_c0_g1_i1	5.01121	-0.684608	1	-0.722085	0.98766
TRINITY_DN32771_c0_g1_i5	5.00972	1.82555	1	-0.212401	0.996464
TRINITY_DN34601_c0_g1_i5	5.00937	0.0514263	1	-0.47708	0.98766
TRINITY_DN92836_c0_g1_i2	5.0039	-0.225156	1	0.683908	0.98766
TRINITY_DN55067_c1_g1_i1	5.00164	-0.395047	1	-0.30659	0.988868
TRINITY_DN46009_c0_g2_i2	5.00129	0.69191	1	0.488583	0.98766
TRINITY_DN174019_c0_g1_i1	5.00042	-1.8462	0.547603	-0.178608	0.990006
TRINITY_DN25560_c0_g1_i1	4.99445	-0.261412	1	0.444785	0.98766
TRINITY_DN26484_c1_g1_i3	4.99429	-0.269796	1	0.559704	0.98766
TRINITY_DN9598_c0_g3_i1	4.99415	3.36783	1	0.444923	0.990006
TRINITY_DN75213_c0_g1_i1	4.99055	-0.338706	1	-0.0570889	0.996623
TRINITY_DN47532_c1_g1_i1	4.99027	-0.374114	1	-0.470342	0.98766
TRINITY_DN16632_c1_g2_i1	4.98859	0.163392	1	-1.01213	0.98766
TRINITY_DN37714_c0_g1_i8	4.98702	-0.77177	1	-0.704897	0.98766
TRINITY_DN6505_c0_g1_i14	4.98518	0.137753	1	-0.666964	0.98766
TRINITY_DN98830_c0_g1_i1	4.98421	-0.971335	1	-0.219085	0.989595
TRINITY_DN36260_c0_g1_i1	4.98393	0.0671542	1	-0.427572	0.98766
TRINITY_DN24147_c1_g1_i4	4.98182	-0.899263	1	-0.322132	0.988868
TRINITY_DN18271_c0_g1_i7	4.97506	-0.354087	1	0.594583	0.988016
TRINITY_DN172578_c0_g1_i1	4.9736	-0.412847	1	-0.605945	0.98766
TRINITY_DN24244_c0_g1_i1	4.97321	0.264767	1	-1.06967	0.98766
TRINITY_DN39565_c0_g1_i1	4.97075	-0.80669	1	0.224939	0.989409
TRINITY_DN54046_c0_g1_i1	4.9702	-0.988913	1	0.303046	0.988868
TRINITY_DN24422_c0_g1_i1	4.96831	-1.57034	1	-0.605197	0.98766
TRINITY_DN169975_c0_g1_i1	4.96509	-1.18794	1	0.299216	0.988868
TRINITY_DN22846_c0_g1_i3	4.96198	-0.364039	1	1.59096	0.98766
TRINITY_DN71255_c0_g2_i1	4.96144	0.389787	1	0.853373	0.98766
TRINITY_DN3191_c0_g1_i4	4.96031	-0.527728	1	0.539748	0.988016
TRINITY_DN12085_c0_g1_i1	4.9579	0.993644	1	-0.0608795	0.997792
TRINITY_DN2120_c0_g3_i1	4.95785	-0.451129	1	0.159029	0.992801
TRINITY_DN144102_c0_g1_i1	4.95566	0.340846	1	-0.512575	0.98766
TRINITY_DN178362_c0_g1_i1	4.95497	-0.70804	1	0.135085	0.992801
TRINITY_DN49034_c0_g1_i3	4.95481	-0.809504	1	-0.332618	0.988868
TRINITY_DN88289_c0_g1_i3	4.95474	1.30129	1	-0.650322	0.98766
TRINITY_DN51603_c0_g1_i3	4.95261	-1.81426	1	0.157929	0.995405
TRINITY_DN27827_c0_g1_i2	4.95026	-0.127218	1	-0.443283	0.98766
TRINITY_DN142317_c0_g2_i1	4.95023	0.268423	1	-0.0739686	0.996464
TRINITY_DN14579_c0_g1_i3	4.9498	0.104655	1	0.414974	0.98766
TRINITY_DN86650_c0_g1_i3	4.94901	-0.613752	1	-0.198042	0.989595
TRINITY_DN35470_c0_g1_i2	4.94027	0.373598	1	-0.393396	0.988016
TRINITY_DN19261_c0_g1_i1	4.94008	1.42752	1	0.0736545	0.997981
TRINITY_DN8599_c0_g3_i3	4.93421	-2.72494	0.773246	1.98114	0.98766
TRINITY_DN22134_c1_g1_i1	4.92912	0.133309	1	-0.0822307	0.996464
TRINITY_DN35632_c0_g1_i1	4.92206	0.878469	1	-1.61571	0.98766
TRINITY_DN107028_c1_g1_i1	4.92111	-3.61898	0.0406892	-0.499164	0.98766
TRINITY_DN20245_c0_g2_i2	4.92073	-0.178459	1	-0.145378	0.994518
TRINITY_DN56523_c0_g1_i2	4.91964	-0.741328	1	0.151373	0.99062
TRINITY_DN36682_c0_g1_i1	4.91564	0.162445	1	0.361662	0.988016
TRINITY_DN40093_c0_g3_i1	4.91212	0.303753	1	-0.141086	0.991711
TRINITY_DN55140_c0_g2_i1	4.90909	0.670251	1	0.000819252	0.999812
TRINITY_DN29657_c0_g3_i2	4.90821	0.212643	1	0.118727	0.997981
TRINITY_DN68660_c0_g1_i1	4.90643	0.499137	1	0.609491	0.98766
TRINITY_DN73444_c0_g1_i3	4.90611	0.482833	1	0.193012	0.989595
TRINITY_DN188818_c0_g1_i1	4.9054	0.109505	1	1.55706	0.98766
TRINITY_DN98180_c0_g1_i4	4.9036	-0.606808	1	-0.466821	0.98766
TRINITY_DN101816_c0_g1_i2	4.89978	-0.301482	1	0.129982	0.996464
TRINITY_DN123703_c0_g1_i1	4.89828	0.262211	1	0.596598	0.988016
TRINITY_DN14925_c0_g1_i4	4.89456	0.00675913	1	0.149941	0.990333
TRINITY_DN34964_c0_g1_i1	4.89452	0.124595	1	1.15117	0.98766
TRINITY_DN20808_c0_g1_i1	4.88902	-0.789868	1	0.647264	0.98766
TRINITY_DN13180_c0_g2_i1	4.88823	0.147182	1	-0.0151877	0.999348
TRINITY_DN191568_c0_g1_i1	4.88646	0.0318878	1	-0.580257	0.98766
TRINITY_DN99043_c0_g1_i1	4.8849	0.147271	1	-0.083169	0.996464
TRINITY_DN264643_c0_g1_i1	4.88283	0.32702	1	-0.594184	0.98766
TRINITY_DN18107_c0_g1_i4	4.88177	-0.161496	1	0.370247	0.988016
TRINITY_DN66891_c0_g1_i1	4.88137	-1.78012	0.653388	-0.0269777	0.998154
TRINITY_DN5173_c1_g3_i1	4.8805	1.42847	1	0.417257	0.989595
TRINITY_DN8486_c0_g1_i2	4.8769	0.413518	1	0.924103	0.98766
TRINITY_DN83261_c0_g2_i3	4.87484	-0.591084	1	-1.88457	0.98766
TRINITY_DN10886_c0_g1_i5	4.87303	-0.148137	1	-0.346614	0.988868
TRINITY_DN48753_c0_g2_i1	4.86451	2.07872	1	0.842742	0.988868
TRINITY_DN56264_c0_g1_i1	4.86317	0.140446	1	-0.495845	0.98766
TRINITY_DN26708_c3_g1_i2	4.86058	-0.372136	1	-0.598714	0.98766
TRINITY_DN24073_c0_g1_i3	4.85968	-1.2681	1	-1.21545	0.98766
TRINITY_DN73793_c0_g1_i1	4.85915	-0.438983	1	-0.0140891	0.999348
TRINITY_DN31381_c0_g1_i5	4.85879	-8.6109	0.139384	0.735352	0.988868
TRINITY_DN10935_c0_g3_i1	4.85624	0.718418	1	-0.249822	0.989037
TRINITY_DN13074_c0_g2_i3	4.85495	0.580536	1	-0.670219	0.988016
TRINITY_DN106458_c0_g1_i4	4.85494	-0.468417	1	1.15348	0.98766
TRINITY_DN69156_c0_g1_i1	4.85229	0.173326	1	0.805996	0.98766
TRINITY_DN194193_c0_g1_i1	4.8478	0.0437544	1	-0.241808	0.989595
TRINITY_DN41169_c0_g1_i1	4.84538	0.309033	1	-0.0521279	0.996623
TRINITY_DN85668_c0_g1_i2	4.84487	-1.35659	1	0.0652492	0.996623
TRINITY_DN87199_c0_g1_i2	4.84351	-2.06699	0.777111	0.0203713	0.999348
TRINITY_DN3369_c0_g2_i3	4.84065	2.45214	1	0.203939	0.996382
TRINITY_DN160645_c0_g1_i1	4.84053	0.381998	1	0.205014	0.989409
TRINITY_DN145823_c0_g1_i1	4.83844	-1.1179	1	0.520257	0.98766
TRINITY_DN23584_c0_g1_i2	4.83615	-0.436753	1	1.7432	0.98766
TRINITY_DN47173_c1_g1_i1	4.83262	-0.00377079	1	0.483794	0.98766
TRINITY_DN88012_c0_g1_i1	4.83229	-0.975687	1	-1.52255	0.98766
TRINITY_DN8299_c0_g1_i4	4.83042	-0.436972	1	0.991059	0.98766
TRINITY_DN24806_c0_g2_i1	4.83012	0.59614	1	0.119181	0.996464
TRINITY_DN17756_c0_g1_i9	4.82833	0.961397	1	-0.157758	0.995882
TRINITY_DN36958_c0_g1_i4	4.82296	0.786175	1	1.2543	0.98766
TRINITY_DN10729_c0_g1_i5	4.82208	0.215543	1	0.076872	0.996464
TRINITY_DN39406_c1_g1_i6	4.82079	-0.0665529	1	-0.138355	0.994518
TRINITY_DN12612_c0_g1_i2	4.81548	0.0971243	1	3.75548	0.98766
TRINITY_DN36971_c0_g2_i4	4.81255	-0.051677	1	0.0915788	0.996464
TRINITY_DN29786_c0_g1_i6	4.81105	-0.222618	1	0.371479	0.988016
TRINITY_DN3212_c2_g1_i1	4.81097	-0.383177	1	0.276693	0.989595
TRINITY_DN17934_c0_g2_i9	4.80364	-0.498148	1	-0.18019	0.990108
TRINITY_DN26658_c0_g1_i5	4.80171	0.493149	1	0.240133	0.989595
TRINITY_DN10729_c0_g2_i1	4.80127	-0.0939533	1	1.1001	0.98766
TRINITY_DN29973_c0_g2_i1	4.79859	0.54481	1	0.853634	0.98766
TRINITY_DN43946_c0_g2_i3	4.79815	0.546522	1	0.00090723	0.999812
TRINITY_DN36376_c0_g1_i3	4.79775	-0.403974	1	0.127197	0.99525
TRINITY_DN97542_c1_g1_i1	4.7967	-0.775213	1	-0.859431	0.98766
TRINITY_DN24464_c0_g2_i2	4.79413	3.07712	0.661321	-0.995226	0.98766
TRINITY_DN140736_c0_g1_i1	4.79348	-0.404807	1	-0.135243	0.996447
TRINITY_DN21838_c0_g1_i2	4.78921	1.28671	1	1.05521	0.98766
TRINITY_DN45008_c0_g1_i1	4.78766	-0.878157	1	-0.251006	0.989595
TRINITY_DN156652_c0_g1_i1	4.78581	-1.22778	1	-2.0861	0.98766
TRINITY_DN72027_c0_g1_i1	4.784	-0.768953	1	1.14909	0.98766
TRINITY_DN41928_c0_g1_i7	4.78365	-0.110414	1	0.505844	0.988868
TRINITY_DN71900_c0_g2_i1	4.78286	0.609586	1	-0.107539	0.996464
TRINITY_DN69953_c0_g1_i1	4.7828	1.75282	0.674344	0.602985	0.98766
TRINITY_DN70020_c0_g1_i1	4.78167	-0.0338523	1	-1.15309	0.98766
TRINITY_DN9441_c0_g1_i1	4.78113	0.97194	1	0.225208	0.988868
TRINITY_DN89450_c0_g1_i2	4.77809	-0.375138	1	0.499988	0.98766
TRINITY_DN46922_c0_g2_i1	4.77456	0.617135	1	1.22535	0.98766
TRINITY_DN166427_c0_g1_i1	4.77183	0.0866995	1	0.509036	0.98766
TRINITY_DN46493_c0_g1_i1	4.77056	2.14212	0.742558	-0.456029	0.988016
TRINITY_DN101048_c0_g1_i1	4.77055	-0.471233	1	0.593624	0.989595
TRINITY_DN71931_c0_g1_i2	4.76938	-0.22191	1	-0.455548	0.98766
TRINITY_DN168609_c0_g1_i1	4.76917	0.144324	1	0.568643	0.98766
TRINITY_DN9863_c1_g3_i1	4.76535	0.466285	1	1.2627	0.98766
TRINITY_DN71746_c0_g1_i5	4.76519	-0.585971	1	0.461057	0.988868
TRINITY_DN28104_c0_g1_i3	4.76453	0.831309	1	0.185153	0.989595
TRINITY_DN42296_c0_g1_i1	4.76435	-0.0622131	1	0.109862	0.996369
TRINITY_DN131117_c0_g1_i1	4.76036	-5.23961	0.3063	-1.04769	0.98766
TRINITY_DN40652_c0_g1_i1	4.75901	2.08427	0.475648	0.357734	0.988868
TRINITY_DN34363_c0_g1_i1	4.75721	0.235474	1	-1.14807	0.98766
TRINITY_DN241220_c0_g1_i1	4.75574	-0.262179	1	0.669308	0.98766
TRINITY_DN19359_c0_g2_i3	4.7541	0.817261	1	0.348732	0.989595
TRINITY_DN34460_c0_g1_i1	4.75229	1.33213	0.951944	0.0676134	0.996464
TRINITY_DN74264_c0_g1_i1	4.74847	-0.912831	1	0.432012	0.988868
TRINITY_DN63757_c0_g1_i1	4.74786	0.295303	1	0.469736	0.98766
TRINITY_DN192052_c0_g1_i1	4.74732	0.223682	1	-0.59021	0.98766
TRINITY_DN88735_c0_g1_i1	4.74455	0.0480128	1	0.72203	0.98766
TRINITY_DN30787_c0_g2_i1	4.74404	2.0028	1	1.90507	0.98766
TRINITY_DN241170_c0_g1_i1	4.74105	0.884891	1	-0.466333	0.98766
TRINITY_DN21000_c1_g1_i5	4.73779	-0.288603	1	-0.984249	0.98766
TRINITY_DN69986_c1_g1_i1	4.73528	-0.0300463	1	-0.752451	0.98766
TRINITY_DN84659_c0_g1_i1	4.73399	-0.172921	1	-0.372646	0.988016
TRINITY_DN53256_c0_g2_i1	4.72913	0.295154	1	0.513828	0.98766
TRINITY_DN13438_c0_g1_i2	4.72814	2.61404	0.35448	0.749882	0.98766
TRINITY_DN23021_c0_g1_i1	4.72808	-0.751456	1	0.293635	0.988868
TRINITY_DN1259_c2_g1_i2	4.72692	0.897611	1	-0.0155911	0.999343
TRINITY_DN15850_c0_g1_i4	4.7265	0.885704	1	0.321636	0.988868
TRINITY_DN2931_c1_g2_i2	4.72522	0.364601	1	0.8531	0.98766
TRINITY_DN32710_c0_g2_i2	4.7205	3.5302	0.257121	-2.51209	0.98766
TRINITY_DN83625_c0_g1_i1	4.71979	-0.762014	1	-0.129778	0.994518
TRINITY_DN77261_c0_g1_i2	4.71891	-0.55674	1	-0.26491	0.989822
TRINITY_DN13299_c0_g2_i1	4.7102	-0.0388574	1	-0.707371	0.98766
TRINITY_DN177880_c0_g1_i1	4.7098	-0.581684	1	-1.85752	0.98766
TRINITY_DN169873_c0_g1_i1	4.70573	-0.0530197	1	-0.33002	0.988868
TRINITY_DN47352_c0_g2_i4	4.70466	-0.617508	1	-0.559677	0.98766
TRINITY_DN90366_c0_g1_i3	4.70209	0.541554	1	0.514163	0.98766
TRINITY_DN30948_c0_g2_i1	4.70073	-7.72835	0.0199978	-1.10184	0.98766
TRINITY_DN9588_c0_g1_i2	4.70012	1.37545	1	-0.0765649	0.996464
TRINITY_DN13049_c0_g1_i4	4.69766	0.101132	1	0.263494	0.989595
TRINITY_DN85683_c0_g1_i1	4.69554	-0.111033	1	0.389463	0.988868
TRINITY_DN78512_c0_g1_i1	4.69531	-0.62917	1	-0.0699233	0.997981
TRINITY_DN26174_c0_g1_i2	4.69103	0.775771	1	-0.959086	0.98766
TRINITY_DN60962_c0_g2_i4	4.6878	-0.0450736	1	-0.588691	0.98766
TRINITY_DN145032_c0_g1_i1	4.68761	0.643359	1	-0.0549782	0.996623
TRINITY_DN25590_c1_g1_i1	4.68416	-0.859065	1	-0.849039	0.98766
TRINITY_DN70720_c0_g1_i3	4.68305	-0.812061	1	-0.0492131	0.996653
TRINITY_DN21150_c1_g1_i7	4.6822	1.12231	1	0.926694	0.98766
TRINITY_DN259332_c0_g1_i1	4.68027	-0.428129	1	0.829079	0.98766
TRINITY_DN101234_c0_g1_i1	4.67992	-0.283782	1	-0.933348	0.98766
TRINITY_DN42370_c0_g1_i1	4.67909	-0.195616	1	0.477059	0.98766
TRINITY_DN91698_c0_g1_i4	4.67769	-0.363714	1	-0.502888	0.98766
TRINITY_DN11299_c0_g2_i1	4.67759	0.34329	1	0.38974	0.988868
TRINITY_DN33548_c0_g3_i1	4.67698	0.873454	1	0.0399526	0.998154
TRINITY_DN26701_c1_g1_i3	4.67511	1.30401	1	0.329928	0.988868
TRINITY_DN22572_c0_g4_i1	4.67344	-1.26388	1	-0.113448	0.996447
TRINITY_DN176084_c0_g1_i1	4.67253	-0.853075	1	-0.157425	0.99062
TRINITY_DN79939_c0_g1_i2	4.66987	0.276356	1	0.082005	0.996464
TRINITY_DN5173_c1_g2_i1	4.6643	0.526745	1	-0.52391	0.98766
TRINITY_DN34983_c0_g1_i2	4.65829	-0.191986	1	-0.34839	0.988016
TRINITY_DN87410_c0_g1_i1	4.6503	0.641095	1	-0.170017	0.989595
TRINITY_DN22416_c1_g1_i2	4.64948	0.260929	1	-0.243103	0.989595
TRINITY_DN27204_c1_g1_i1	4.64839	-0.887714	1	0.875863	0.98766
TRINITY_DN30857_c1_g1_i5	4.64318	0.702006	1	-0.870617	0.98766
TRINITY_DN188744_c0_g1_i1	4.6399	-0.452692	1	-0.282842	0.988868
TRINITY_DN76803_c0_g1_i1	4.63685	-1.48227	1	-0.862808	0.98766
TRINITY_DN98449_c0_g1_i1	4.63641	0.145883	1	0.603164	0.98766
TRINITY_DN93419_c0_g2_i1	4.6364	0.153034	1	0.530385	0.98766
TRINITY_DN12224_c0_g1_i4	4.63575	-1.13177	1	-0.701011	0.98766
TRINITY_DN174597_c0_g1_i1	4.63162	-0.084379	1	-0.037175	0.997981
TRINITY_DN117276_c0_g1_i1	4.63095	-0.493501	1	0.216967	0.989595
TRINITY_DN51312_c0_g1_i3	4.63069	0.311943	1	-0.347354	0.988116
TRINITY_DN58319_c0_g1_i3	4.62834	0.445763	1	0.442584	0.98766
TRINITY_DN46260_c0_g1_i1	4.62683	-0.590272	1	0.841624	0.98766
TRINITY_DN61575_c0_g2_i1	4.62305	0.420388	1	0.175646	0.990006
TRINITY_DN31803_c0_g1_i1	4.62207	0.478785	1	-1.40762	0.98766
TRINITY_DN81350_c0_g2_i1	4.61788	-0.285369	1	0.802496	0.98766
TRINITY_DN31629_c0_g4_i1	4.61728	-1.08675	1	0.776965	0.988868
TRINITY_DN18993_c0_g1_i12	4.61561	-1.80487	0.789233	-0.902817	0.98766
TRINITY_DN170039_c0_g1_i1	4.61092	-0.558082	1	0.220269	0.989595
TRINITY_DN11058_c0_g2_i3	4.60558	-0.973529	1	-0.621339	0.98766
TRINITY_DN13871_c0_g1_i1	4.60553	1.1033	1	0.534295	0.988868
TRINITY_DN91397_c0_g1_i2	4.60458	-0.438842	1	-0.0438283	0.998046
TRINITY_DN12523_c1_g1_i2	4.60056	0.177587	1	0.111027	0.996464
TRINITY_DN173038_c0_g1_i1	4.60038	-0.13121	1	0.369011	0.988016
TRINITY_DN164939_c0_g1_i1	4.59875	-0.594039	1	-0.223113	0.989595
TRINITY_DN20768_c0_g1_i1	4.59867	0.324773	1	-0.963206	0.98766
TRINITY_DN22420_c0_g4_i2	4.59785	-1.23666	1	0.913876	0.98766
TRINITY_DN185402_c0_g1_i1	4.59664	-2.02609	1	-0.230477	0.994902
TRINITY_DN62185_c1_g1_i4	4.59406	-0.77706	1	-0.291	0.988868
TRINITY_DN60244_c0_g1_i1	4.59401	-0.122794	1	0.674966	0.98766
TRINITY_DN143498_c0_g1_i1	4.59371	-1.25646	1	0.327858	0.988868
TRINITY_DN81424_c0_g1_i1	4.59215	-0.613626	1	0.22976	0.989595
TRINITY_DN29094_c2_g1_i1	4.59025	-0.552711	1	0.218304	0.989595
TRINITY_DN52415_c0_g2_i1	4.58573	-0.157486	1	0.6582	0.98766
TRINITY_DN32767_c0_g1_i1	4.57958	2.26929	0.496509	0.811072	0.98766
TRINITY_DN106833_c0_g1_i1	4.57865	0.456536	1	0.405214	0.988016
TRINITY_DN47532_c2_g1_i1	4.57665	-0.703497	1	-0.553199	0.98766
TRINITY_DN178114_c0_g1_i1	4.5748	-0.153828	1	0.0895103	0.996464
TRINITY_DN52469_c0_g1_i1	4.57058	-0.4459	1	0.730606	0.98766
TRINITY_DN20559_c0_g1_i3	4.56992	-4.12646	0.0879892	-0.695867	0.98766
TRINITY_DN28207_c0_g1_i5	4.5674	2.02771	1	-0.747974	0.98766
TRINITY_DN73733_c0_g1_i1	4.56624	-0.114298	1	0.655196	0.98766
TRINITY_DN191332_c0_g1_i1	4.56274	-0.513818	1	-0.417314	0.988016
TRINITY_DN22753_c0_g1_i5	4.56233	1.20354	1	1.0356	0.98766
TRINITY_DN122812_c0_g1_i1	4.56173	-0.236782	1	-0.03903	0.997642
TRINITY_DN37104_c0_g1_i1	4.55667	0.204504	1	-0.845162	0.98766
TRINITY_DN57950_c0_g1_i1	4.5565	0.210702	1	0.24581	0.988868
TRINITY_DN21825_c2_g1_i1	4.55274	0.167429	1	-0.100715	0.996464
TRINITY_DN59241_c0_g1_i3	4.55273	0.0315887	1	0.149716	0.996464
TRINITY_DN35495_c0_g2_i1	4.55229	0.0849023	1	0.807717	0.98766
TRINITY_DN108172_c0_g1_i1	4.55211	-0.432999	1	0.0957519	0.996464
TRINITY_DN132260_c0_g1_i1	4.54987	0.832243	1	-0.362435	0.988016
TRINITY_DN73961_c1_g1_i1	4.54908	0.481245	1	-0.101994	0.996464
TRINITY_DN60558_c0_g2_i1	4.54539	0.0293195	1	-0.445579	0.988016
TRINITY_DN22947_c1_g2_i2	4.54271	-0.316064	1	-0.491613	0.98766
TRINITY_DN29440_c0_g1_i4	4.54197	0.564265	1	0.270816	0.989409
TRINITY_DN145330_c0_g1_i1	4.53881	0.388256	1	0.625332	0.98766
TRINITY_DN23456_c0_g1_i6	4.53852	1.05397	1	0.0253038	0.998154
TRINITY_DN62937_c0_g1_i1	4.53702	-0.594603	1	-0.366966	0.988868
TRINITY_DN80564_c0_g2_i1	4.53468	0.418743	1	-0.237556	0.988868
TRINITY_DN188647_c0_g1_i1	4.53332	-0.556234	1	0.0668558	0.996464
TRINITY_DN126542_c0_g1_i3	4.5296	0.0394959	1	-0.766989	0.98766
TRINITY_DN211478_c0_g1_i1	4.52834	-2.0423	0.608925	1.55384	0.98766
TRINITY_DN42471_c0_g1_i1	4.52442	0.129721	1	0.0785152	0.996464
TRINITY_DN22329_c0_g1_i4	4.52065	-0.894444	1	-0.126412	0.996334
TRINITY_DN71273_c0_g1_i1	4.51964	0.704321	1	0.674607	0.98766
TRINITY_DN22416_c0_g3_i2	4.51961	-2.44848	1	-0.114522	0.996623
TRINITY_DN165133_c0_g1_i1	4.5179	-0.296272	1	0.746778	0.98766
TRINITY_DN265058_c0_g1_i1	4.51785	-0.35314	1	-0.030452	0.997981
TRINITY_DN8693_c1_g1_i2	4.51751	1.27497	1	-0.0507418	0.99729
TRINITY_DN111590_c0_g1_i1	4.51341	-1.43998	1	1.20752	0.98766
TRINITY_DN30818_c0_g2_i1	4.51215	-0.204738	1	0.0709616	0.996464
TRINITY_DN51176_c0_g1_i1	4.51187	-0.331068	1	0.0160934	0.999348
TRINITY_DN10297_c0_g2_i6	4.51105	0.440343	1	0.245701	0.989595
TRINITY_DN46848_c0_g1_i2	4.50617	0.103481	1	1.5536	0.98766
TRINITY_DN248047_c0_g1_i1	4.50444	-1.44857	1	-1.06839	0.98766
TRINITY_DN114027_c0_g1_i1	4.50066	0.401671	1	0.782251	0.98766
TRINITY_DN66629_c1_g1_i2	4.49952	0.601307	1	0.67982	0.98766
TRINITY_DN69088_c0_g1_i1	4.48907	0.149012	1	0.0802842	0.996464
TRINITY_DN12627_c0_g1_i4	4.48574	0.467366	1	0.143708	0.994518
TRINITY_DN227273_c0_g1_i1	4.48529	-0.870809	1	1.30294	0.98766
TRINITY_DN54737_c0_g1_i1	4.48239	-0.419451	1	0.332221	0.988868
TRINITY_DN38375_c0_g1_i2	4.48113	-0.53309	1	0.34232	0.988868
TRINITY_DN68756_c0_g1_i3	4.47855	0.184855	1	0.169956	0.991994
TRINITY_DN117133_c0_g4_i2	4.47757	0.299471	1	-0.102979	0.996464
TRINITY_DN55475_c1_g3_i1	4.47575	-1.02686	1	-0.1702	0.996464
TRINITY_DN59372_c0_g1_i1	4.47561	-2.03379	1	0.738725	0.98766
TRINITY_DN21025_c0_g2_i1	4.47525	0.0421856	1	-0.049354	0.997981
TRINITY_DN42999_c0_g1_i1	4.47316	1.69791	0.660163	0.947191	0.98766
TRINITY_DN28496_c0_g1_i1	4.47293	-0.804585	1	0.647314	0.98766
TRINITY_DN45676_c1_g1_i1	4.46665	0.168841	1	0.0443154	0.99691
TRINITY_DN265998_c0_g1_i1	4.46584	0.196049	1	0.400317	0.98766
TRINITY_DN24730_c1_g2_i4	4.4637	0.0166288	1	-0.578488	0.98766
TRINITY_DN27035_c0_g1_i6	4.46296	0.148243	1	-0.207912	0.99062
TRINITY_DN70045_c0_g1_i1	4.45937	-0.0447644	1	-0.614123	0.98766
TRINITY_DN65746_c0_g2_i5	4.45656	0.267695	1	0.79983	0.98766
TRINITY_DN24257_c0_g1_i1	4.4565	0.941983	1	0.259549	0.989595
TRINITY_DN102311_c0_g1_i1	4.45449	0.06024	1	0.181805	0.990008
TRINITY_DN50135_c0_g2_i2	4.45262	0.552556	1	-0.269763	0.988868
TRINITY_DN153808_c0_g1_i1	4.45222	0.318965	1	-0.461218	0.98766
TRINITY_DN113842_c0_g1_i1	4.45003	-0.114195	1	0.718421	0.98766
TRINITY_DN10015_c0_g1_i7	4.44889	0.387197	1	0.323127	0.988868
TRINITY_DN230826_c0_g1_i1	4.44818	-0.412129	1	0.0690368	0.996464
TRINITY_DN226068_c0_g1_i1	4.44523	-0.367142	1	-0.812658	0.98766
TRINITY_DN2613_c0_g1_i9	4.44482	3.6072	1	0.43721	0.989595
TRINITY_DN58401_c0_g3_i1	4.44349	0.933243	1	1.18906	0.98766
TRINITY_DN27171_c1_g1_i4	4.44295	0.217705	1	1.14968	0.98766
TRINITY_DN140247_c0_g1_i1	4.44273	0.283908	1	0.133037	0.99525
TRINITY_DN229425_c0_g1_i1	4.43813	0.643009	1	1.09284	0.988016
TRINITY_DN94765_c0_g1_i1	4.43785	-0.398263	1	-0.505451	0.98766
TRINITY_DN74553_c0_g2_i1	4.43651	-1.53872	1	-0.821034	0.98766
TRINITY_DN23305_c0_g1_i4	4.43421	0.0050731	1	-0.32437	0.988868
TRINITY_DN91492_c0_g1_i1	4.43367	-0.245319	1	-1.22585	0.98766
TRINITY_DN5434_c0_g1_i4	4.43244	0.281822	1	-0.302628	0.988868
TRINITY_DN95406_c1_g1_i1	4.43062	-2.03488	0.951141	0.770444	0.98766
TRINITY_DN259760_c0_g1_i1	4.43057	-0.913623	1	-0.849741	0.98766
TRINITY_DN31633_c0_g1_i4	4.42735	-1.17148	1	0.694087	0.98766
TRINITY_DN52795_c0_g1_i1	4.4256	0.238113	1	0.5138	0.98766
TRINITY_DN29572_c0_g1_i2	4.42415	-0.180027	1	-0.579861	0.98766
TRINITY_DN18131_c1_g1_i2	4.42402	-0.155706	1	-0.260036	0.989409
TRINITY_DN59102_c0_g2_i1	4.42196	0.13616	1	1.06392	0.98766
TRINITY_DN20049_c1_g1_i4	4.41885	-1.75273	1	0.346319	0.989595
TRINITY_DN50932_c0_g1_i1	4.418	-0.385941	1	-0.960568	0.98766
TRINITY_DN99867_c0_g1_i1	4.41656	-0.385924	1	-0.0338154	0.997981
TRINITY_DN123384_c0_g1_i1	4.41561	0.181033	1	0.869819	0.98766
TRINITY_DN96618_c0_g1_i1	4.4152	0.0314981	1	0.142946	0.994894
TRINITY_DN61610_c0_g1_i3	4.41495	-1.06864	1	-1.19589	0.98766
TRINITY_DN11459_c0_g1_i10	4.41457	0.0527677	1	0.519617	0.98766
TRINITY_DN77340_c0_g1_i4	4.41387	-0.623532	1	-0.388732	0.988868
TRINITY_DN58407_c1_g1_i4	4.41087	0.191551	1	0.210545	0.989595
TRINITY_DN110613_c0_g1_i2	4.41058	-0.0596887	1	-0.102844	0.996447
TRINITY_DN40598_c0_g2_i1	4.41007	-1.40531	1	-1.84808	0.98766
TRINITY_DN9992_c2_g1_i2	4.40534	0.833465	1	-0.131457	0.994894
TRINITY_DN45107_c1_g1_i1	4.40436	-0.0216135	1	1.05648	0.98766
TRINITY_DN48641_c1_g1_i2	4.40134	-0.143788	1	0.85044	0.98766
TRINITY_DN24765_c0_g1_i1	4.40125	-3.08058	0.491735	1.00209	0.98766
TRINITY_DN92605_c0_g1_i1	4.39899	0.627656	1	-1.10627	0.98766
TRINITY_DN38116_c0_g1_i1	4.39622	-2.86107	0.346136	-0.175088	0.995023
TRINITY_DN243162_c0_g1_i1	4.39577	-0.440014	1	-0.123581	0.996464
TRINITY_DN26261_c0_g2_i1	4.39565	0.903095	1	-0.367186	0.988506
TRINITY_DN157075_c0_g1_i1	4.39481	-0.191582	1	-0.399433	0.988068
TRINITY_DN40902_c0_g2_i1	4.3932	-1.20138	1	0.218856	0.990108
TRINITY_DN58624_c0_g1_i1	4.38731	0.913213	1	0.282887	0.988868
TRINITY_DN175570_c0_g1_i1	4.38542	-0.314577	1	-0.677582	0.98766
TRINITY_DN27702_c0_g1_i1	4.3773	-0.3432	1	0.281265	0.988868
TRINITY_DN45817_c0_g1_i1	4.37657	0.17744	1	0.157109	0.99062
TRINITY_DN16415_c0_g1_i3	4.37594	0.191251	1	-0.110799	0.996464
TRINITY_DN128274_c0_g1_i1	4.37477	0.882868	1	0.307921	0.988868
TRINITY_DN52930_c0_g1_i1	4.37456	-0.512475	1	-0.23464	0.989409
TRINITY_DN33702_c0_g1_i1	4.36993	-0.408142	1	-0.121539	0.996334
TRINITY_DN118717_c0_g1_i1	4.36978	-0.0636658	1	-2.10862	0.98766
TRINITY_DN42610_c0_g2_i1	4.36936	0.738862	1	-0.117524	0.996623
TRINITY_DN66366_c0_g1_i2	4.36686	-0.133528	1	0.485535	0.988016
TRINITY_DN53125_c0_g1_i2	4.36626	0.217376	1	-0.0449481	0.997981
TRINITY_DN26390_c1_g2_i2	4.36587	0.220862	1	-0.039937	0.997554
TRINITY_DN6336_c1_g1_i1	4.36488	-0.783329	1	1.22348	0.98766
TRINITY_DN45516_c0_g1_i4	4.36283	-1.56299	1	-1.03311	0.98766
TRINITY_DN113578_c0_g1_i1	4.36097	0.868699	1	-1.34892	0.98766
TRINITY_DN20128_c0_g1_i1	4.35748	-0.482149	1	0.315295	0.988868
TRINITY_DN65816_c0_g1_i1	4.35739	0.472628	1	-0.394618	0.988868
TRINITY_DN73535_c0_g2_i3	4.35721	0.309508	1	0.639912	0.98766
TRINITY_DN152427_c0_g1_i5	4.35025	0.0120428	1	0.394174	0.988016
TRINITY_DN48142_c0_g1_i1	4.35018	-0.0251737	1	0.39672	0.98766
TRINITY_DN96594_c0_g1_i11	4.34718	-0.172414	1	-0.925251	0.98766
TRINITY_DN51269_c0_g1_i1	4.3465	0.851459	1	-0.480704	0.98766
TRINITY_DN65867_c0_g1_i1	4.34418	-0.442516	1	-1.13707	0.98766
TRINITY_DN71292_c0_g2_i1	4.34336	-2.26035	0.935356	-0.608989	0.98766
TRINITY_DN123258_c0_g1_i1	4.34083	-0.358103	1	-0.060784	0.996653
TRINITY_DN115856_c0_g1_i2	4.33991	-0.448511	1	0.0630016	0.996623
TRINITY_DN29809_c0_g1_i1	4.33532	-0.993293	1	0.588585	0.98766
TRINITY_DN67284_c0_g1_i2	4.33073	0.401604	1	0.496948	0.98766
TRINITY_DN113352_c0_g1_i2	4.329	-0.64402	1	-0.0102428	0.999812
TRINITY_DN97246_c0_g1_i4	4.32424	0.56392	1	-0.165954	0.990006
TRINITY_DN102433_c0_g1_i1	4.3226	0.134169	1	-0.145589	0.99525
TRINITY_DN35339_c0_g1_i2	4.3226	0.153354	1	-0.0716298	0.996623
TRINITY_DN29318_c0_g2_i1	4.31817	-0.946959	1	-0.444735	0.988868
TRINITY_DN12270_c0_g2_i2	4.31412	-0.552559	1	2.24449	0.98766
TRINITY_DN48857_c0_g1_i4	4.31337	1.12029	1	0.165225	0.991225
TRINITY_DN39935_c0_g1_i5	4.31296	-0.0426856	1	-0.641358	0.98766
TRINITY_DN30637_c0_g2_i1	4.31288	0.972621	1	0.162698	0.992801
TRINITY_DN26478_c1_g2_i1	4.31023	-0.286352	1	0.764461	0.98766
TRINITY_DN70663_c0_g1_i1	4.30977	-0.686663	1	0.197946	0.989595
TRINITY_DN95927_c0_g1_i1	4.30759	-0.0248389	1	-0.232757	0.989595
TRINITY_DN73186_c0_g1_i1	4.30468	0.41315	1	0.133152	0.994331
TRINITY_DN47796_c0_g1_i2	4.30313	-0.936572	1	0.0922185	0.996464
TRINITY_DN175136_c0_g1_i1	4.30292	0.0464569	1	-0.565687	0.98766
TRINITY_DN114561_c0_g1_i1	4.30169	0.0782884	1	0.274246	0.988868
TRINITY_DN189149_c0_g1_i1	4.29785	0.942711	1	0.0180392	0.999348
TRINITY_DN79365_c0_g1_i1	4.28999	0.621517	1	-0.780686	0.98766
TRINITY_DN45589_c0_g1_i1	4.28789	-0.160155	1	-0.460099	0.989409
TRINITY_DN26848_c0_g1_i1	4.28638	-0.000322065	1	-0.22567	0.989595
TRINITY_DN52341_c0_g1_i1	4.2856	2.48728	0.821692	0.116979	0.996464
TRINITY_DN152735_c0_g1_i2	4.28543	0.466918	1	0.280891	0.988868
TRINITY_DN123877_c0_g1_i1	4.28507	0.150803	1	0.071999	0.996464
TRINITY_DN261815_c0_g1_i1	4.28468	-1.88141	1	-0.576955	0.988868
TRINITY_DN4804_c0_g2_i2	4.28076	-0.506626	1	0.458136	0.988016
TRINITY_DN15155_c0_g2_i1	4.27994	0.285009	1	0.656643	0.98766
TRINITY_DN48013_c5_g1_i2	4.27881	-1.4635	1	-0.334121	0.988868
TRINITY_DN51496_c0_g1_i1	4.27618	0.390101	1	-0.498216	0.98766
TRINITY_DN13637_c0_g1_i1	4.27004	1.05229	1	0.536222	0.98766
TRINITY_DN228555_c0_g1_i1	4.26974	-1.5379	1	-0.73123	0.98766
TRINITY_DN53488_c0_g1_i1	4.26845	0.599228	1	0.871438	0.98766
TRINITY_DN59907_c0_g1_i3	4.26742	0.646056	1	-0.264344	0.989409
TRINITY_DN26233_c0_g1_i1	4.26529	0.414158	1	0.388777	0.988868
TRINITY_DN44360_c0_g1_i1	4.26496	-0.167918	1	0.335767	0.988868
TRINITY_DN16797_c1_g2_i1	4.26113	0.244826	1	-0.657773	0.98766
TRINITY_DN25408_c0_g2_i1	4.25836	1.25551	1	1.6031	0.98766
TRINITY_DN79181_c0_g1_i1	4.25809	-0.0493069	1	-0.464069	0.98766
TRINITY_DN71372_c0_g1_i2	4.2571	0.343734	1	-0.440221	0.988868
TRINITY_DN16631_c0_g1_i8	4.25598	0.435449	1	0.439176	0.988016
TRINITY_DN72204_c0_g1_i1	4.25449	-2.2645	0.895578	0.867353	0.98766
TRINITY_DN16010_c0_g1_i1	4.25434	-0.000359313	1	0.356141	0.989595
TRINITY_DN121883_c0_g1_i1	4.25326	0.142772	1	-1.14198	0.98766
TRINITY_DN119609_c0_g1_i1	4.2526	0.362084	1	0.130117	0.994518
TRINITY_DN110086_c0_g1_i1	4.24624	0.0211706	1	-0.241015	0.989595
TRINITY_DN50988_c0_g1_i1	4.24463	0.998286	1	-0.302095	0.988868
TRINITY_DN245913_c0_g1_i1	4.24454	-0.162305	1	0.2728	0.988868
TRINITY_DN66188_c0_g1_i3	4.24249	-0.24565	1	-0.192797	0.989595
TRINITY_DN48379_c0_g1_i1	4.23827	-0.525725	1	-0.662078	0.98766
TRINITY_DN28613_c1_g1_i1	4.23452	-0.365941	1	-0.170555	0.993231
TRINITY_DN94344_c1_g2_i2	4.23332	-1.81789	1	-0.834583	0.98766
TRINITY_DN87831_c0_g1_i1	4.23213	-0.512149	1	1.11364	0.98766
TRINITY_DN642_c0_g1_i3	4.23081	5.71414	0.210941	5.98297	0.618506
TRINITY_DN144763_c0_g1_i1	4.23074	0.522617	1	-0.706682	0.98766
TRINITY_DN61543_c0_g1_i3	4.22978	0.452855	1	-0.191851	0.989595
TRINITY_DN7747_c0_g2_i1	4.22895	-0.117054	1	0.17524	0.992635
TRINITY_DN58407_c0_g1_i5	4.22678	-0.900955	1	0.218401	0.994518
TRINITY_DN108364_c0_g1_i1	4.22301	0.418451	1	-0.035614	0.997981
TRINITY_DN42189_c0_g2_i5	4.22284	0.934001	1	-0.689055	0.98766
TRINITY_DN78522_c0_g1_i1	4.22175	-0.32295	1	0.510961	0.98766
TRINITY_DN15164_c2_g1_i1	4.22002	0.715414	1	0.0649713	0.996706
TRINITY_DN207887_c0_g1_i1	4.21926	-0.211155	1	0.362874	0.988868
TRINITY_DN107065_c0_g1_i1	4.21902	0.589461	1	1.13146	0.98766
TRINITY_DN134849_c0_g1_i1	4.21798	-0.0108429	1	0.0299149	0.997984
TRINITY_DN112922_c0_g2_i1	4.20777	-0.521928	1	-0.164441	0.994518
TRINITY_DN9045_c0_g2_i1	4.20641	1.37778	1	0.870358	0.98766
TRINITY_DN192745_c0_g1_i1	4.20621	-0.866925	1	-0.08751	0.996464
TRINITY_DN95878_c0_g1_i1	4.20468	-1.73027	1	-0.897383	0.98766
TRINITY_DN83255_c0_g1_i1	4.20437	-0.203779	1	0.236091	0.995491
TRINITY_DN57815_c0_g2_i1	4.20364	-1.25303	1	-0.48503	0.988016
TRINITY_DN123010_c1_g1_i1	4.19898	0.337251	1	-0.0812652	0.996464
TRINITY_DN1665_c5_g1_i2	4.1982	2.69864	1	0.577203	0.988868
TRINITY_DN14093_c0_g1_i1	4.19736	1.15141	1	-0.165066	0.991197
TRINITY_DN32290_c0_g2_i1	4.1971	-2.41997	1	1.32941	0.98766
TRINITY_DN189695_c0_g1_i1	4.1956	-1.06695	1	-0.138458	0.995491
TRINITY_DN101980_c0_g1_i3	4.19546	-3.5363	1	-0.638896	0.988868
TRINITY_DN171891_c0_g1_i1	4.1947	-0.00564742	1	-1.03379	0.98766
TRINITY_DN115641_c0_g1_i1	4.19437	0.758101	1	-1.11803	0.98766
TRINITY_DN82679_c0_g1_i1	4.1904	-0.43969	1	0.274337	0.988868
TRINITY_DN52038_c0_g1_i1	4.18839	0.260441	1	1.89384	0.98766
TRINITY_DN83711_c0_g1_i1	4.18788	0.652651	1	-0.338256	0.988868
TRINITY_DN51804_c1_g1_i2	4.18758	0.395778	1	-0.95466	0.98766
TRINITY_DN45578_c0_g1_i1	4.18655	0.335008	1	-0.834389	0.98766
TRINITY_DN120766_c0_g1_i5	4.18626	0.246643	1	1.12531	0.98766
TRINITY_DN20559_c1_g1_i1	4.18332	1.62247	1	0.00938396	0.999812
TRINITY_DN15637_c0_g1_i2	4.17929	1.26387	1	-0.564457	0.98766
TRINITY_DN642_c0_g2_i2	4.17771	5.60171	0.151703	6.27926	0.381278
TRINITY_DN29236_c0_g1_i3	4.17736	0.996782	1	-0.173051	0.993631
TRINITY_DN51362_c0_g1_i1	4.17721	0.257848	1	1.36167	0.98766
TRINITY_DN28682_c0_g2_i10	4.1772	1.24102	1	0.493844	0.98766
TRINITY_DN18050_c0_g1_i1	4.17558	-0.394	1	-1.42708	0.98766
TRINITY_DN54969_c0_g1_i1	4.17448	-1.06196	1	0.427419	0.988016
TRINITY_DN92413_c0_g1_i2	4.17321	1.32624	1	1.05874	0.98766
TRINITY_DN101931_c0_g1_i1	4.17245	0.807321	1	0.723332	0.98766
TRINITY_DN68466_c0_g1_i2	4.17227	0.474333	1	0.0174349	0.999348
TRINITY_DN171303_c0_g1_i1	4.16961	-0.815663	1	0.230741	0.989595
TRINITY_DN106545_c0_g2_i1	4.1695	-0.122878	1	0.158197	0.994894
TRINITY_DN18931_c1_g1_i3	4.16942	4.20301	1	-0.531964	0.989595
TRINITY_DN37461_c0_g1_i2	4.16659	-1.03827	1	-0.314287	0.988868
TRINITY_DN19641_c0_g1_i5	4.16476	0.397766	1	-0.959192	0.98766
TRINITY_DN45107_c0_g1_i1	4.1626	0.180401	1	0.0196095	0.999444
TRINITY_DN68135_c0_g1_i1	4.16259	-0.517689	1	0.0316851	0.998046
TRINITY_DN68996_c0_g1_i1	4.16118	-0.0843082	1	0.113854	0.996382
TRINITY_DN207445_c0_g1_i1	4.15997	0.108043	1	-0.655215	0.98766
TRINITY_DN42380_c0_g1_i1	4.15805	-1.68542	1	0.0115697	0.999812
TRINITY_DN195168_c0_g1_i1	4.15348	0.797744	1	-0.281404	0.988868
TRINITY_DN36125_c0_g1_i1	4.1534	-0.00335518	1	-0.100498	0.996464
TRINITY_DN51385_c0_g1_i3	4.14597	0.217727	1	0.657136	0.98766
TRINITY_DN264146_c0_g1_i1	4.14452	0.520383	1	-0.658927	0.98766
TRINITY_DN130417_c0_g1_i2	4.14351	1.74548	0.530638	-0.344616	0.988016
TRINITY_DN22555_c4_g1_i1	4.14254	0.0253178	1	1.23644	0.98766
TRINITY_DN14239_c0_g2_i1	4.13529	0.575577	1	-0.159281	0.993631
TRINITY_DN52509_c0_g1_i1	4.13441	-0.9605	1	0.0678106	0.996623
TRINITY_DN174367_c0_g1_i1	4.12788	-0.121157	1	-1.31337	0.98766
TRINITY_DN62750_c0_g1_i1	4.12417	-0.45747	1	-0.69994	0.98766
TRINITY_DN13180_c0_g3_i2	4.12382	0.782871	1	-0.215747	0.989595
TRINITY_DN36988_c0_g1_i8	4.12028	0.997317	1	-0.111453	0.995882
TRINITY_DN64567_c0_g1_i1	4.11958	-0.971295	1	-0.0222955	0.99903
TRINITY_DN74553_c0_g1_i4	4.11749	0.756749	1	0.459345	0.988868
TRINITY_DN7747_c1_g1_i2	4.1172	-0.221286	1	-0.00489451	0.999812
TRINITY_DN49472_c0_g1_i1	4.11333	0.0732505	1	0.346468	0.988868
TRINITY_DN89933_c0_g1_i1	4.10965	-1.31177	1	0.940224	0.98766
TRINITY_DN249592_c0_g1_i1	4.10773	-0.812849	1	-0.270652	0.990006
TRINITY_DN68007_c0_g1_i1	4.10471	-0.35803	1	0.989857	0.98766
TRINITY_DN69337_c0_g1_i1	4.10245	-0.24796	1	0.657636	0.98766
TRINITY_DN133709_c0_g1_i1	4.10072	-0.31526	1	-0.186056	0.995072
TRINITY_DN169970_c0_g1_i1	4.10048	0.42265	1	0.478283	0.98766
TRINITY_DN113618_c2_g1_i1	4.09966	-2.99031	1	-0.857815	0.988868
TRINITY_DN18029_c1_g1_i1	4.09778	2.16356	1	2.40938	0.98766
TRINITY_DN209283_c0_g1_i1	4.0974	0.00326841	1	0.299309	0.988868
TRINITY_DN81523_c0_g1_i1	4.09673	0.0162608	1	-0.508156	0.98766
TRINITY_DN101931_c0_g2_i4	4.09633	0.152189	1	0.675201	0.98766
TRINITY_DN67782_c0_g1_i1	4.0954	0.352255	1	-1.594	0.98766
TRINITY_DN61575_c0_g1_i9	4.09426	-0.0166403	1	1.02715	0.98766
TRINITY_DN123335_c0_g2_i1	4.09368	0.60175	1	-1.58983	0.98766
TRINITY_DN250459_c0_g1_i1	4.09255	-0.211016	1	-0.435227	0.98766
TRINITY_DN19531_c1_g1_i3	4.09052	-0.16449	1	-0.668192	0.98766
TRINITY_DN61452_c0_g1_i1	4.08891	-0.288939	1	-0.762234	0.98766
TRINITY_DN241920_c0_g1_i1	4.08864	-0.0811594	1	-0.826035	0.98766
TRINITY_DN48408_c1_g1_i1	4.08491	-0.256965	1	0.136387	0.99525
TRINITY_DN92130_c0_g1_i2	4.08069	0.226658	1	0.0762466	0.996464
TRINITY_DN45770_c0_g1_i3	4.07978	-0.80237	1	-0.188015	0.993631
TRINITY_DN126940_c0_g1_i1	4.07943	0.362527	1	0.581994	0.98766
TRINITY_DN207923_c0_g1_i1	4.07902	-0.277552	1	-1.19404	0.98766
TRINITY_DN52941_c0_g1_i1	4.07838	0.319289	1	0.018118	0.999245
TRINITY_DN95255_c0_g1_i1	4.07398	-0.521027	1	0.586342	0.98766
TRINITY_DN45363_c0_g1_i1	4.07268	-0.218941	1	0.380976	0.988016
TRINITY_DN5173_c1_g1_i1	4.06947	2.88004	0.987732	-1.14714	0.98766
TRINITY_DN161694_c0_g1_i9	4.06517	-1.02032	1	-0.431747	0.988868
TRINITY_DN44858_c0_g1_i1	4.06477	-0.0438589	1	-0.456697	0.98766
TRINITY_DN125019_c0_g1_i1	4.06359	0.996542	1	0.752067	0.98766
TRINITY_DN62044_c0_g2_i1	4.06359	0.177068	1	0.670778	0.98766
TRINITY_DN54661_c0_g1_i1	4.0615	-0.44375	1	-0.252476	0.992801
TRINITY_DN165502_c0_g1_i1	4.06092	0.315029	1	0.256414	0.989088
TRINITY_DN16800_c0_g1_i1	4.05838	1.51734	1	1.62782	0.98766
TRINITY_DN54324_c0_g1_i1	4.05681	1.08074	1	1.09386	0.98766
TRINITY_DN258753_c0_g1_i1	4.05386	0.188151	1	0.0148045	0.999348
TRINITY_DN46493_c0_g2_i2	4.0533	1.99201	1	-1.59775	0.98766
TRINITY_DN118429_c0_g1_i1	4.05182	0.0585896	1	0.312445	0.988868
TRINITY_DN77417_c1_g1_i1	4.05155	1.43337	1	-0.280203	0.989595
TRINITY_DN2045_c2_g2_i2	4.0486	2.0086	0.611897	0.0143575	0.999565
TRINITY_DN2433_c1_g1_i2	4.04845	5.9246	0.188745	2.72727	0.98766
TRINITY_DN53836_c0_g1_i3	4.04771	0.512816	1	2.36096	0.98766
TRINITY_DN36615_c0_g1_i1	4.04492	0.403861	1	1.35747	0.98766
TRINITY_DN17487_c0_g2_i8	4.04076	2.59078	0.223806	1.98072	0.98766
TRINITY_DN192639_c0_g1_i1	4.04064	-0.233093	1	-0.0369628	0.997981
TRINITY_DN30218_c1_g1_i1	4.03978	0.415827	1	-0.556848	0.98766
TRINITY_DN28682_c0_g1_i3	4.03908	1.30982	1	-0.240413	0.99062
TRINITY_DN13902_c0_g2_i1	4.03846	0.990174	1	0.690714	0.988016
TRINITY_DN226212_c0_g1_i1	4.03571	-0.646516	1	0.0614995	0.997532
TRINITY_DN52385_c0_g1_i1	4.03536	-0.861153	1	-0.130602	0.996464
TRINITY_DN172142_c0_g1_i1	4.03239	0.260251	1	0.605792	0.98766
TRINITY_DN89318_c0_g1_i4	4.03199	-0.333272	1	-1.89865	0.98766
TRINITY_DN191315_c0_g1_i1	4.03155	0.171875	1	1.03333	0.98766
TRINITY_DN164456_c0_g1_i1	4.03122	0.536693	1	-0.756063	0.98766
TRINITY_DN66520_c0_g1_i1	4.03017	2.47227	0.894056	-0.673658	0.98766
TRINITY_DN52311_c0_g1_i1	4.0266	-1.05139	1	0.220453	0.99062
TRINITY_DN36201_c0_g1_i1	4.02626	-0.15088	1	-1.55719	0.98766
TRINITY_DN42128_c0_g1_i2	4.02489	-0.0167257	1	-0.693719	0.98766
TRINITY_DN83641_c0_g1_i1	4.0231	0.261252	1	0.225693	0.989595
TRINITY_DN30000_c0_g1_i2	4.02151	0.832225	1	-0.0247053	0.99886
TRINITY_DN154146_c0_g1_i4	4.02026	0.168565	1	-0.577114	0.98766
TRINITY_DN31520_c2_g1_i1	4.01971	-0.448276	1	-0.236641	0.989595
TRINITY_DN126289_c0_g1_i1	4.01293	-0.223498	1	0.772032	0.98766
TRINITY_DN93610_c0_g1_i1	4.0113	-1.17096	1	-1.89641	0.98766
TRINITY_DN32005_c0_g1_i3	4.00844	0.763219	1	1.81265	0.98766
TRINITY_DN171749_c0_g1_i1	4.00565	0.11866	1	0.854725	0.98766
TRINITY_DN59668_c0_g2_i1	4.00347	0.210053	1	0.117687	0.996464
TRINITY_DN190122_c0_g1_i1	4.00322	0.490482	1	-0.429862	0.988236
TRINITY_DN57152_c0_g1_i1	4.00306	0.364816	1	0.633383	0.98766
TRINITY_DN59957_c0_g1_i1	4.00201	-0.372352	1	0.394505	0.988868
TRINITY_DN259781_c0_g1_i1	4.00097	-0.361298	1	-0.382209	0.988868
TRINITY_DN104242_c0_g1_i2	3.99624	0.0669542	1	0.383351	0.988016
TRINITY_DN52897_c2_g1_i1	3.99447	-0.387941	1	-0.174496	0.993081
TRINITY_DN7911_c0_g1_i2	3.99307	-3.06563	0.651901	0.221354	0.994894
TRINITY_DN117133_c0_g3_i1	3.99128	-0.840384	1	0.29838	0.988868
TRINITY_DN7645_c0_g1_i1	3.99068	5.13975	0.878392	0.556731	0.989595
TRINITY_DN224858_c0_g1_i1	3.98923	0.162232	1	-0.787611	0.98766
TRINITY_DN18776_c1_g1_i1	3.98171	0.0173619	1	-0.206887	0.99062
TRINITY_DN13049_c0_g2_i3	3.97912	-2.26219	0.940003	-0.393068	0.988868
TRINITY_DN226398_c0_g1_i1	3.97866	0.378464	1	0.334105	0.988868
TRINITY_DN134405_c0_g1_i1	3.97746	-1.38097	1	0.255697	0.989595
TRINITY_DN318_c0_g3_i2	3.97697	1.30577	1	2.53249	0.539424
TRINITY_DN59102_c0_g1_i1	3.97391	0.119779	1	-0.212567	0.993631
TRINITY_DN177381_c0_g1_i1	3.96965	-0.387806	1	-0.292753	0.989595
TRINITY_DN39443_c0_g1_i1	3.96931	0.687872	1	0.845463	0.98766
TRINITY_DN40077_c2_g2_i2	3.96879	1.33411	1	-5.24134	0.98766
TRINITY_DN139297_c0_g1_i2	3.96706	0.32729	1	0.41699	0.988016
TRINITY_DN124298_c0_g1_i1	3.96571	0.00771348	1	0.216059	0.990006
TRINITY_DN60722_c0_g2_i1	3.9653	0.0324488	1	0.138255	0.994923
TRINITY_DN23258_c0_g1_i1	3.96299	0.9941	1	0.0956853	0.996623
TRINITY_DN241481_c0_g1_i1	3.96133	0.168185	1	-1.28839	0.98766
TRINITY_DN231348_c0_g1_i1	3.95979	-0.293652	1	-0.20802	0.993282
TRINITY_DN57291_c0_g1_i2	3.95884	0.183904	1	0.787727	0.98766
TRINITY_DN34948_c0_g2_i4	3.9566	0.513909	1	-1.17927	0.98766
TRINITY_DN16632_c0_g1_i2	3.95455	2.60312	0.518495	-0.587723	0.98766
TRINITY_DN8599_c0_g2_i2	3.95419	0.664951	1	3.31613	0.98766
TRINITY_DN4383_c0_g1_i2	3.95397	1.7955	0.664218	0.24915	0.989409
TRINITY_DN34425_c0_g1_i1	3.95332	0.0456928	1	-0.227653	0.989595
TRINITY_DN169133_c0_g1_i1	3.95325	-0.313612	1	-0.630147	0.98766
TRINITY_DN124667_c0_g1_i1	3.95286	0.265891	1	-0.802705	0.98766
TRINITY_DN27095_c0_g1_i1	3.95253	-1.63934	1	-0.222987	0.990333
TRINITY_DN46600_c0_g1_i1	3.95094	-1.17619	1	-0.0768193	0.997636
TRINITY_DN120792_c0_g1_i1	3.94967	-0.523161	1	0.119291	0.996464
TRINITY_DN26872_c0_g2_i3	3.94699	-0.166562	1	-0.136878	0.996464
TRINITY_DN7759_c0_g2_i1	3.94574	0.122955	1	0.40695	0.988868
TRINITY_DN133815_c0_g1_i1	3.94508	-0.428579	1	-0.458856	0.98766
TRINITY_DN258716_c0_g1_i1	3.94138	-0.312057	1	-0.321361	0.988868
TRINITY_DN28146_c0_g1_i1	3.93956	-0.442941	1	1.02284	0.98766
TRINITY_DN8281_c4_g1_i1	3.93873	0.371315	1	-0.402433	0.988868
TRINITY_DN67787_c0_g1_i11	3.93175	-0.711266	1	0.105062	0.996464
TRINITY_DN40077_c0_g1_i1	3.93091	0.932865	1	-6.94579	0.98766
TRINITY_DN156296_c0_g1_i1	3.92854	-0.287176	1	0.0219686	0.999348
TRINITY_DN100389_c0_g1_i1	3.92845	0.429033	1	0.337972	0.988868
TRINITY_DN54661_c0_g2_i2	3.92796	0.305691	1	0.542801	0.98766
TRINITY_DN244520_c0_g1_i1	3.92721	0.639975	1	-0.325883	0.988868
TRINITY_DN210190_c0_g1_i1	3.92485	0.292164	1	-0.31484	0.988868
TRINITY_DN143539_c0_g1_i1	3.92413	1.04227	1	0.165007	0.994518
TRINITY_DN173705_c0_g1_i1	3.9236	0.276037	1	-0.0675722	0.996623
TRINITY_DN37065_c0_g1_i1	3.92018	2.45128	0.93243	1.91618	0.98766
TRINITY_DN55082_c0_g1_i1	3.91869	-0.493589	1	0.000252151	0.999971
TRINITY_DN19531_c1_g2_i1	3.90983	-0.639273	1	-0.55549	0.988868
TRINITY_DN97257_c0_g1_i1	3.90497	-0.00913749	1	-0.276268	0.991068
TRINITY_DN84172_c0_g1_i1	3.90472	-1.25349	1	-0.996368	0.98766
TRINITY_DN100996_c0_g1_i1	3.89885	0.255915	1	0.885262	0.98766
TRINITY_DN63919_c0_g1_i2	3.89834	0.315396	1	0.0222099	0.999343
TRINITY_DN167007_c0_g1_i2	3.89455	0.149567	1	-0.555313	0.98766
TRINITY_DN189386_c0_g1_i1	3.89411	-1.24133	1	0.0827506	0.996947
TRINITY_DN24733_c2_g1_i1	3.8891	-0.419015	1	0.507286	0.98766
TRINITY_DN133779_c0_g1_i1	3.88624	-0.0958919	1	0.426362	0.98766
TRINITY_DN40237_c0_g1_i2	3.88344	0.234395	1	-0.65039	0.98766
TRINITY_DN174031_c0_g1_i1	3.87671	-0.793121	1	-0.278358	0.989595
TRINITY_DN167007_c1_g1_i4	3.87562	-0.241497	1	-0.760008	0.98766
TRINITY_DN121752_c0_g1_i1	3.86928	-0.168518	1	0.934402	0.98766
TRINITY_DN163862_c0_g1_i1	3.86864	-0.301459	1	0.649774	0.98766
TRINITY_DN56556_c0_g1_i1	3.86551	-0.0120411	1	0.334673	0.988868
TRINITY_DN24806_c0_g1_i2	3.86409	-0.554763	1	-2.16097	0.98766
TRINITY_DN136298_c0_g1_i1	3.86322	0.785097	1	0.224492	0.989595
TRINITY_DN18931_c0_g1_i2	3.86203	0.795287	1	0.694268	0.98766
TRINITY_DN31916_c1_g1_i1	3.8596	0.530581	1	-0.742877	0.98766
TRINITY_DN263982_c0_g1_i1	3.85903	1.00798	1	-1.25499	0.98766
TRINITY_DN262757_c0_g1_i1	3.859	0.0302214	1	0.217037	0.989595
TRINITY_DN18645_c1_g1_i1	3.85465	0.888639	1	1.12633	0.98766
TRINITY_DN35431_c0_g1_i1	3.85286	-0.865043	1	-0.516329	0.988016
TRINITY_DN6190_c0_g1_i2	3.85038	-0.430105	1	0.535648	0.988868
TRINITY_DN260974_c0_g1_i1	3.85023	0.324537	1	-0.28221	0.989409
TRINITY_DN32916_c0_g1_i1	3.84947	1.60866	1	-0.188024	0.996464
TRINITY_DN42875_c1_g1_i1	3.84578	0.380961	1	0.108342	0.996464
TRINITY_DN27179_c0_g1_i1	3.84423	0.800352	1	-0.729733	0.98766
TRINITY_DN78611_c1_g1_i2	3.84409	1.35271	1	-0.505698	0.988868
TRINITY_DN172335_c0_g1_i1	3.84348	-1.20285	1	-1.29541	0.98766
TRINITY_DN263499_c0_g1_i1	3.842	-0.164675	1	-0.222722	0.989595
TRINITY_DN21983_c0_g1_i4	3.84183	1.26897	1	0.487701	0.988016
TRINITY_DN89977_c0_g1_i1	3.84071	0.00702905	1	1.02359	0.98766
TRINITY_DN16414_c0_g2_i3	3.8371	1.46618	0.981117	0.789418	0.98766
TRINITY_DN248867_c0_g1_i1	3.83206	-2.25469	1	-1.71704	0.98766
TRINITY_DN134924_c0_g1_i1	3.83152	0.271433	1	-0.214952	0.990006
TRINITY_DN156305_c0_g1_i2	3.83143	0.375556	1	-0.194393	0.995381
TRINITY_DN146368_c0_g1_i2	3.83049	2.12691	0.605492	0.100084	0.996464
TRINITY_DN264917_c0_g1_i1	3.82804	0.837719	1	-1.21431	0.98766
TRINITY_DN91355_c0_g1_i3	3.82693	0.283528	1	0.291728	0.988868
TRINITY_DN14768_c0_g1_i4	3.82662	1.33914	1	-0.0511057	0.997378
TRINITY_DN53242_c0_g1_i1	3.82642	11.68	0.0106021	-0.590089	0.988868
TRINITY_DN31794_c0_g1_i3	3.82494	-0.510388	1	-0.338244	0.988868
TRINITY_DN73043_c0_g2_i1	3.82276	0.425047	1	-0.49084	0.98766
TRINITY_DN23678_c0_g2_i2	3.81978	1.15502	1	0.0413768	0.998046
TRINITY_DN170172_c0_g1_i1	3.81959	-1.20632	1	0.100648	0.996792
TRINITY_DN29874_c0_g2_i1	3.81873	-0.237079	1	0.922911	0.98766
TRINITY_DN81979_c0_g1_i1	3.81638	0.021621	1	-0.404324	0.988016
TRINITY_DN29222_c3_g1_i1	3.81416	-0.538888	1	-0.0331382	0.99903
TRINITY_DN45244_c1_g1_i2	3.81292	-1.56769	1	0.417946	0.989595
TRINITY_DN80506_c0_g1_i4	3.81098	-3.61118	0.96972	0.0819854	0.997981
TRINITY_DN55189_c0_g1_i1	3.81092	0.206545	1	-0.393305	0.988868
TRINITY_DN37792_c0_g2_i2	3.81041	0.274574	1	-0.656313	0.98766
TRINITY_DN19078_c0_g1_i3	3.80991	1.07812	1	1.08556	0.98766
TRINITY_DN159979_c0_g1_i1	3.80956	-0.0875809	1	0.255774	0.989595
TRINITY_DN261474_c0_g1_i1	3.80839	0.119786	1	-0.0204736	0.999164
TRINITY_DN106285_c0_g1_i1	3.80246	-0.554803	1	0.0393439	0.997981
TRINITY_DN228210_c0_g1_i1	3.79942	-0.729189	1	1.01985	0.98766
TRINITY_DN59655_c0_g1_i1	3.79446	-0.269978	1	-0.653971	0.98766
TRINITY_DN67878_c0_g1_i1	3.79058	-0.497652	1	-0.160607	0.994923
TRINITY_DN52897_c3_g1_i1	3.78893	0.0695961	1	0.190844	0.994518
TRINITY_DN144629_c0_g1_i1	3.78584	-1.17896	1	-0.534556	0.98766
TRINITY_DN163437_c0_g1_i1	3.78553	-0.600725	1	-0.0671101	0.996623
TRINITY_DN26942_c0_g2_i7	3.78417	-0.0756718	1	0.34989	0.988868
TRINITY_DN28059_c0_g1_i1	3.78335	-0.208474	1	0.248536	0.989595
TRINITY_DN77531_c0_g1_i1	3.78057	0.273344	1	-0.891427	0.98766
TRINITY_DN52257_c2_g1_i1	3.77953	0.747495	1	-0.286741	0.989595
TRINITY_DN118805_c1_g1_i1	3.77879	-0.25222	1	-0.38855	0.988868
TRINITY_DN166643_c0_g1_i1	3.77297	0.835731	1	-0.422771	0.988016
TRINITY_DN40915_c0_g2_i1	3.77197	0.26569	1	0.274528	0.989595
TRINITY_DN119159_c0_g1_i1	3.7711	-0.259011	1	0.193018	0.991963
TRINITY_DN31628_c0_g1_i3	3.76888	0.516772	1	-0.748182	0.988016
TRINITY_DN22598_c1_g1_i1	3.76399	0.4593	1	0.223671	0.989595
TRINITY_DN29103_c0_g1_i1	3.76292	1.25137	1	0.792709	0.98766
TRINITY_DN198204_c0_g1_i1	3.76109	0.115377	1	0.0562729	0.996893
TRINITY_DN67286_c1_g1_i1	3.76087	-0.474195	1	-0.249013	0.990008
TRINITY_DN8068_c0_g3_i1	3.75828	0.00115458	1	0.380947	0.990006
TRINITY_DN20768_c0_g3_i7	3.75498	7.54258	0.253684	3.7609	0.98766
TRINITY_DN74379_c0_g1_i2	3.75064	0.429072	1	0.238504	0.989595
TRINITY_DN137353_c0_g1_i1	3.74773	0.470381	1	-0.676471	0.98766
TRINITY_DN113382_c0_g1_i1	3.7472	0.0755105	1	-0.00598924	0.999812
TRINITY_DN8068_c0_g1_i2	3.74373	1.81797	1	1.63529	0.98766
TRINITY_DN50738_c0_g1_i1	3.74254	0.299772	1	0.194206	0.991963
TRINITY_DN265068_c0_g1_i1	3.73326	-0.121764	1	0.115091	0.996464
TRINITY_DN76196_c0_g2_i1	3.73265	7.48564	0.317654	-0.102519	0.997981
TRINITY_DN34102_c1_g1_i2	3.73206	0.239703	1	-0.611703	0.98766
TRINITY_DN54874_c0_g1_i4	3.72438	0.765303	1	-0.0885302	0.996464
TRINITY_DN24382_c0_g3_i1	3.71847	0.09944	1	-0.507333	0.988016
TRINITY_DN22420_c0_g1_i2	3.71819	1.16184	1	0.0113633	0.999812
TRINITY_DN90582_c0_g1_i2	3.71809	0.819382	1	0.0146231	0.999565
TRINITY_DN43919_c1_g1_i1	3.7163	1.85147	1	-0.343821	0.988868
TRINITY_DN212781_c0_g1_i1	3.71053	-0.0291074	1	0.413178	0.988016
TRINITY_DN15155_c0_g1_i1	3.70909	1.5921	1	1.5854	0.98766
TRINITY_DN242794_c0_g1_i1	3.70688	0.350493	1	-0.941959	0.98766
TRINITY_DN259349_c0_g1_i1	3.69978	0.0506575	1	-0.404886	0.988868
TRINITY_DN16160_c1_g2_i1	3.69817	-0.621988	1	-1.24726	0.98766
TRINITY_DN114759_c1_g2_i1	3.69212	1.20086	1	1.45599	0.98766
TRINITY_DN32656_c0_g1_i8	3.69207	1.95581	1	-0.595928	0.988868
TRINITY_DN85091_c1_g1_i2	3.68992	-0.0888242	1	0.933933	0.98766
TRINITY_DN10818_c0_g3_i1	3.68804	2.76075	1	0.41677	0.989595
TRINITY_DN46122_c0_g1_i4	3.68576	-0.186721	1	1.24908	0.98766
TRINITY_DN64809_c0_g1_i4	3.68264	0.771837	1	1.57834	0.98766
TRINITY_DN138579_c0_g1_i1	3.68126	0.468517	1	0.275703	0.989409
TRINITY_DN59166_c1_g1_i1	3.67925	-0.420806	1	0.285352	0.989595
TRINITY_DN52703_c0_g1_i1	3.67672	0.589389	1	-0.882868	0.98766
TRINITY_DN89115_c0_g1_i1	3.67339	0.192593	1	1.3272	0.98766
TRINITY_DN36752_c0_g1_i2	3.66927	1.19293	1	0.651044	0.98766
TRINITY_DN24441_c1_g3_i1	3.66912	-1.09336	1	-0.0786652	0.997554
TRINITY_DN82506_c0_g1_i1	3.66848	6.11909	0.584182	-0.823393	0.988868
TRINITY_DN71700_c0_g1_i1	3.66526	1.11478	1	-0.324882	0.988868
TRINITY_DN236519_c0_g1_i1	3.66395	-0.272211	1	-0.224493	0.990006
TRINITY_DN123823_c0_g1_i1	3.66384	0.830736	1	-0.200467	0.991164
TRINITY_DN110288_c0_g4_i1	3.66231	0.00209387	1	0.327703	0.989595
TRINITY_DN263020_c0_g1_i1	3.65466	0.443759	1	0.0173835	0.999565
TRINITY_DN207868_c0_g1_i1	3.64773	0.354216	1	0.255149	0.989595
TRINITY_DN114429_c0_g1_i2	3.6465	2.6494	1	-1.25876	0.98766
TRINITY_DN14661_c0_g1_i5	3.64376	1.01056	1	0.179397	0.991566
TRINITY_DN91420_c0_g2_i2	3.64118	0.0753995	1	0.0600767	0.996721
TRINITY_DN50199_c3_g1_i1	3.63683	0.182305	1	0.238406	0.989595
TRINITY_DN128520_c0_g1_i1	3.63222	-0.518333	1	-0.243863	0.99355
TRINITY_DN139032_c0_g1_i1	3.63194	-0.549658	1	-1.24872	0.98766
TRINITY_DN21983_c0_g2_i1	3.62726	1.06942	1	-0.714946	0.98766
TRINITY_DN75942_c0_g1_i4	3.61834	-0.00552271	1	0.203452	0.991711
TRINITY_DN262543_c0_g1_i1	3.61732	-0.368077	1	0.586137	0.98766
TRINITY_DN66876_c0_g1_i1	3.61483	0.212558	1	-0.657213	0.98766
TRINITY_DN249016_c0_g1_i1	3.61327	-1.34208	1	-0.361688	0.989595
TRINITY_DN213204_c0_g1_i1	3.61143	-0.521703	1	0.790628	0.98766
TRINITY_DN133807_c0_g1_i1	3.61107	-0.506787	1	0.290057	0.989595
TRINITY_DN262041_c0_g1_i1	3.60952	-0.388143	1	-0.522712	0.988167
TRINITY_DN100644_c1_g1_i1	3.60742	-0.0206831	1	0.495043	0.98766
TRINITY_DN144734_c0_g1_i1	3.60216	0.95417	1	1.68467	0.98766
TRINITY_DN172796_c0_g1_i1	3.60164	-0.903008	1	0.921689	0.98766
TRINITY_DN149104_c0_g1_i1	3.60046	0.0385152	1	0.101551	0.996464
TRINITY_DN60096_c0_g1_i1	3.6002	-0.330612	1	0.628192	0.98766
TRINITY_DN62572_c0_g1_i3	3.58993	0.0858945	1	0.122718	0.996464
TRINITY_DN103009_c0_g1_i1	3.58716	-1.56494	1	0.730511	0.98766
TRINITY_DN12014_c0_g3_i3	3.58326	1.66274	1	2.38822	0.98766
TRINITY_DN48408_c2_g1_i1	3.57923	0.0261498	1	0.0887717	0.996464
TRINITY_DN99926_c0_g1_i1	3.57838	-0.189744	1	0.662671	0.98766
TRINITY_DN128711_c0_g1_i1	3.57494	0.846209	1	-0.257234	0.989595
TRINITY_DN88151_c0_g1_i1	3.57452	0.868819	1	-0.132927	0.996464
TRINITY_DN111253_c0_g1_i1	3.57316	0.436963	1	-0.306148	0.989595
TRINITY_DN56424_c0_g1_i1	3.57238	-0.735246	1	-0.216168	0.992801
TRINITY_DN122266_c0_g1_i1	3.56664	0.189166	1	0.0581953	0.997554
TRINITY_DN89357_c0_g1_i1	3.56274	-0.34652	1	0.698876	0.98766
TRINITY_DN258549_c0_g1_i1	3.56052	-0.968779	1	-0.331603	0.989595
TRINITY_DN92218_c0_g1_i1	3.55577	1.34971	1	-0.337379	0.989595
TRINITY_DN8299_c0_g2_i1	3.55394	0.47012	1	-0.189112	0.995882
TRINITY_DN262142_c0_g1_i1	3.55059	0.282071	1	-1.5286	0.98766
TRINITY_DN140566_c0_g1_i1	3.54644	0.430054	1	0.510918	0.98766
TRINITY_DN36683_c0_g1_i1	3.54395	-0.0892702	1	0.300949	0.989595
TRINITY_DN215221_c0_g1_i1	3.53947	-0.597909	1	0.100961	0.996464
TRINITY_DN267374_c0_g1_i1	3.5359	0.607616	1	-1.12839	0.98766
TRINITY_DN263415_c0_g1_i1	3.53406	-0.978506	1	0.427081	0.988868
TRINITY_DN77380_c1_g1_i1	3.53139	1.01793	1	0.588329	0.98766
TRINITY_DN244281_c0_g1_i1	3.51863	0.184654	1	0.594242	0.98766
TRINITY_DN100644_c0_g1_i1	3.51542	0.0329576	1	-0.0804399	0.996653
TRINITY_DN61145_c0_g1_i1	3.51523	0.231942	1	0.529848	0.988016
TRINITY_DN6554_c0_g5_i1	3.51145	6.74232	0.588015	-0.167647	0.996623
TRINITY_DN46065_c1_g1_i1	3.50633	-0.958516	1	0.732118	0.98766
TRINITY_DN26701_c1_g2_i1	3.50587	0.693388	1	-0.267543	0.989595
TRINITY_DN84042_c0_g1_i1	3.5021	1.34718	1	0.369339	0.988868
TRINITY_DN165908_c0_g1_i1	3.49408	1.33444	1	0.690557	0.98766
TRINITY_DN48770_c0_g4_i1	3.49386	1.2137	1	0.243122	0.989595
TRINITY_DN236423_c0_g1_i1	3.49159	-0.645741	1	-0.466954	0.989062
TRINITY_DN66812_c0_g1_i1	3.47578	1.41952	1	-1.06223	0.98766
TRINITY_DN121683_c0_g1_i1	3.47444	0.328051	1	0.78756	0.98766
TRINITY_DN12294_c0_g2_i4	3.46757	-0.0068628	1	0.68089	0.98766
TRINITY_DN165802_c0_g1_i1	3.46504	0.42081	1	0.459162	0.988868
TRINITY_DN68128_c0_g1_i1	3.45983	1.08154	1	-0.0167217	0.999348
TRINITY_DN254225_c0_g1_i1	3.45821	1.10857	1	-0.988457	0.98766
TRINITY_DN80506_c0_g3_i2	3.45592	0.461129	1	-0.288003	0.992043
TRINITY_DN43946_c0_g1_i5	3.45453	0.425688	1	0.120819	0.996464
TRINITY_DN16738_c0_g2_i1	3.44941	1.469	1	0.89197	0.98766
TRINITY_DN109521_c0_g2_i1	3.44741	0.802872	1	-0.121804	0.996464
TRINITY_DN99172_c0_g2_i2	3.44688	0.087227	1	-0.894114	0.98766
TRINITY_DN58777_c0_g1_i1	3.44678	0.913942	1	0.360604	0.988868
TRINITY_DN118371_c0_g1_i1	3.44329	0.543872	1	-0.0955469	0.996464
TRINITY_DN12528_c0_g1_i4	3.44316	0.761121	1	0.92118	0.98766
TRINITY_DN80304_c0_g1_i3	3.43642	-0.43459	1	-0.0416655	0.998757
TRINITY_DN105045_c0_g1_i2	3.43593	0.614468	1	0.178074	0.992801
TRINITY_DN59611_c1_g1_i1	3.4262	1.33067	1	0.401245	0.988016
TRINITY_DN118200_c0_g1_i1	3.42355	0.338273	1	-0.886707	0.98766
TRINITY_DN90007_c0_g1_i1	3.42117	0.0462463	1	0.385898	0.988868
TRINITY_DN33832_c0_g2_i1	3.42087	0.419037	1	-0.599313	0.988016
TRINITY_DN65677_c3_g1_i1	3.42031	-0.20157	1	-0.148897	0.996464
TRINITY_DN38375_c1_g1_i1	3.41169	0.11881	1	0.43317	0.988016
TRINITY_DN160742_c0_g1_i1	3.4105	1.56035	1	-0.982615	0.98766
TRINITY_DN72719_c0_g1_i3	3.4066	0.507186	1	1.51045	0.98766
TRINITY_DN33832_c1_g2_i1	3.40071	0.135195	1	-0.181337	0.996447
TRINITY_DN58319_c0_g2_i1	3.3849	1.74417	1	0.851813	0.98766
TRINITY_DN229125_c0_g1_i1	3.3722	0.531775	1	0.115704	0.996464
TRINITY_DN114759_c1_g1_i2	3.36055	-0.35682	1	0.0223001	0.999348
TRINITY_DN60850_c1_g2_i1	3.3598	-0.0682541	1	1.78549	0.98766
TRINITY_DN70825_c0_g1_i1	3.35193	0.36297	1	-0.739419	0.98766
TRINITY_DN123335_c0_g3_i1	3.34722	2.07954	1	-0.369425	0.989595
TRINITY_DN110840_c0_g4_i1	3.34649	-1.97457	1	-0.827884	0.988016
TRINITY_DN92628_c0_g1_i1	3.33794	1.72037	1	-0.295544	0.989595
TRINITY_DN6130_c0_g2_i1	3.33339	6.13396	0.0275656	5.67969	0.205572
TRINITY_DN73054_c0_g1_i1	3.31466	0.436459	1	0.0933245	0.996464
TRINITY_DN3369_c3_g1_i5	3.30215	1.31927	1	-0.175824	0.996464
TRINITY_DN59241_c0_g2_i1	3.29405	0.812519	1	0.157639	0.995072
TRINITY_DN266679_c0_g1_i1	3.29264	0.249771	1	-0.787645	0.98766
TRINITY_DN153856_c0_g1_i1	3.26692	0.0801962	1	-0.506805	0.988868
TRINITY_DN40631_c0_g1_i1	3.26561	0.234916	1	1.75796	0.98766
TRINITY_DN100105_c2_g1_i1	3.26414	-4.04001	1	0.140672	0.997277
TRINITY_DN178589_c0_g1_i1	3.25715	1.13637	1	0.131592	0.996464
TRINITY_DN139530_c0_g2_i1	3.25458	0.520632	1	-0.28825	0.990006
TRINITY_DN18050_c0_g2_i2	3.24859	0.950531	1	-0.681241	0.98766
TRINITY_DN62676_c0_g1_i1	3.24742	1.74958	1	-0.750788	0.98766
TRINITY_DN10818_c0_g1_i3	3.22306	1.89928	1	1.77531	0.98766
TRINITY_DN225266_c0_g1_i1	3.21509	-0.0320597	1	-0.594199	0.988016
TRINITY_DN40336_c0_g1_i1	3.20779	0.513836	1	0.385867	0.995888
TRINITY_DN17057_c0_g1_i1	3.20273	1.67844	1	0.649232	0.98766
TRINITY_DN119158_c0_g1_i1	3.20098	0.35937	1	0.848922	0.98766
TRINITY_DN36683_c0_g2_i1	3.18918	0.128788	1	-0.0924635	0.996721
TRINITY_DN219049_c0_g1_i1	3.18882	0.577846	1	-1.06578	0.98766
TRINITY_DN22730_c1_g1_i2	3.17866	1.901	1	1.39665	0.98766
TRINITY_DN173284_c0_g1_i1	3.15913	2.47741	1	-0.977534	0.98766
TRINITY_DN23637_c0_g3_i1	3.15613	0.938886	1	0.274176	0.990006
TRINITY_DN22482_c0_g2_i2	3.13323	1.74028	1	0.807035	0.988016
TRINITY_DN52721_c1_g1_i1	3.12453	0.337192	1	-1.96467	0.98766
TRINITY_DN81424_c0_g2_i2	3.12078	-0.217722	1	0.391315	0.989595
TRINITY_DN156408_c0_g1_i1	3.11739	0.931999	1	-1.06332	0.98766
TRINITY_DN23498_c2_g1_i1	3.11406	1.59982	1	-4.47862	0.98766
TRINITY_DN20306_c0_g2_i4	3.09348	-5.3691	0.385613	0.488843	0.989595
TRINITY_DN9848_c0_g1_i3	3.09228	2.95461	0.0487274	1.61692	0.98766
TRINITY_DN209397_c0_g1_i1	3.08502	1.67422	1	-0.0781818	0.997981
TRINITY_DN60850_c1_g1_i2	3.05068	-0.517282	1	1.77692	0.98766
TRINITY_DN18527_c1_g2_i1	3.02361	1.06527	1	1.18784	0.98766
TRINITY_DN29601_c0_g1_i4	3.00768	2.37432	1	1.13462	0.98766
TRINITY_DN154997_c0_g1_i1	2.9862	0.919022	1	1.55152	0.98766
TRINITY_DN117686_c0_g1_i1	2.98493	1.9947	1	-0.107387	0.996464
TRINITY_DN111253_c1_g1_i1	2.97206	0.209318	1	-1.65328	0.98766
TRINITY_DN84195_c0_g1_i1	2.95712	1.37092	1	0.995243	0.98766
TRINITY_DN1379_c0_g1_i2	2.9509	0.963754	1	0.43744	0.994065
TRINITY_DN10729_c0_g3_i1	2.94185	0.610317	1	0.532804	0.988868
TRINITY_DN253920_c0_g1_i1	2.92143	0.936489	1	1.03363	0.98766
TRINITY_DN23212_c1_g1_i1	2.88445	1.03203	1	0.0496262	0.997981
TRINITY_DN85326_c1_g1_i1	2.86599	0.80722	1	0.194695	0.996464
TRINITY_DN40881_c0_g1_i1	2.84548	2.36703	0.860014	1.65018	0.98766
TRINITY_DN10084_c0_g1_i2	2.77332	6.59302	0.257674	9.37885	0.266734
TRINITY_DN17601_c2_g1_i1	2.76092	11.4745	0.00624331	-1.21349	0.98766
TRINITY_DN97707_c0_g1_i2	2.7551	1.28504	1	1.46883	0.98766
TRINITY_DN13651_c0_g2_i2	2.70745	2.46588	1	1.06362	0.98766
TRINITY_DN20193_c0_g1_i1	2.68142	2.3106	0.885132	2.56938	0.98766
TRINITY_DN81581_c0_g1_i1	2.67508	0.456457	1	0.847951	0.988868
TRINITY_DN19348_c3_g2_i3	2.64553	2.41378	0.660575	2.9787	0.92326
TRINITY_DN32793_c0_g2_i2	2.58611	3.64579	0.289563	0.734465	0.98766
TRINITY_DN7400_c2_g1_i2	2.58288	1.7123	1	3.1787	0.98766
TRINITY_DN28825_c0_g2_i1	2.57673	4.21067	1	1.86619	0.98766
TRINITY_DN30827_c0_g1_i1	2.57135	2.95078	1	0.640079	0.988868
TRINITY_DN2125_c0_g2_i1	2.54878	3.81611	0.851428	1.27839	0.98766
TRINITY_DN167473_c0_g1_i1	2.46607	3.45295	0.494076	2.75587	0.98766
TRINITY_DN51804_c0_g2_i1	2.4657	2.85843	0.987	3.62671	0.98766
TRINITY_DN20768_c0_g2_i7	2.43894	2.97208	1	1.5315	0.98766
TRINITY_DN13511_c1_g1_i1	2.40001	3.71989	1	1.87831	0.98766
TRINITY_DN21050_c0_g1_i1	2.39815	1.97419	1	0.905019	0.988016
TRINITY_DN10729_c1_g1_i1	2.31719	0.947162	1	1.95307	0.98766
TRINITY_DN81584_c0_g1_i1	2.3096	3.67283	0.65831	1.93703	0.98766
TRINITY_DN146585_c0_g2_i1	2.2342	2.33639	1	2.58307	0.98766
TRINITY_DN93930_c0_g1_i1	2.22512	9.16601	0.017228	2.74314	0.98766
TRINITY_DN29925_c1_g2_i1	2.18306	3.89566	0.675725	1.30996	0.98766
TRINITY_DN77655_c0_g1_i3	2.13359	2.02911	1	0.0800405	0.997981
TRINITY_DN2433_c1_g3_i1	1.91976	4.8827	0.497769	2.72506	0.98766
TRINITY_DN23393_c0_g1_i1	1.63066	2.43356	1	3.90726	0.98766
TRINITY_DN721_c0_g2_i2	1.61451	6.65898	0.0906009	9.08194	0.0972782
TRINITY_DN60850_c0_g1_i1	0.960275	4.97828	0.349442	3.74618	0.98766
TRINITY_DN4531_c0_g1_i2	0.913317	6.87844	0.0876853	5.50308	0.76182
TRINITY_DN79392_c1_g1_i1	0.523088	5.52203	0.46433	8.31937	0.466921
TRINITY_DN7244_c0_g2_i1	0.318265	5.21014	0.706247	5.79438	0.98766
TRINITY_DN78626_c0_g1_i4	0.318265	6.33005	0.135014	7.14481	0.394227
TRINITY_DN14199_c0_g1_i3	0.270093	5.90314	0.176788	9.32218	0.0972782
TRINITY_DN14600_c0_g3_i1	0.270093	6.82909	0.212206	8.3647	0.394227
TRINITY_DN7244_c0_g3_i1	0.195269	7.11876	0.167899	8.23408	0.394227
TRINITY_DN78626_c0_g3_i3	0.195269	5.96711	0.220213	6.18473	0.762185
TRINITY_DN13934_c2_g1_i3	0	7.67283	0.203183	6.27705	0.98766
TRINITY_DN7346_c1_g1_i1	0	10.3817	0.0375996	9.74735	0.203987

### Sheet: TableS26
Table S26. Enriched PFAMs in front-loaded genes. Genes with normalized count higher than transcriptome median expression and with log2FC < |2| under stress are considered frontloaded.
Species	Stressor	PFAM	Accession	Pval	GeneCount
Fcol	Chemical	ABC_tran	PF00005.24	3e-14	29
Fcol	Chemical	Aldedh	PF00171.19	2e-09	12
Fcol	Chemical	Aldo_ket_red	PF00248.18	7e-08	10
Fcol	Chemical	An_peroxidase	PF03098.12	2e-12	15
Fcol	Chemical	Ank	PF00023.27	8e-68	118
Fcol	Chemical	Glutaredoxin	PF00462.21	0.0001	7
Fcol	Chemical	GST_C	PF00043.22	3e-08	12
Fcol	Chemical	GST_N	PF02798.17	1e-08	12
Fcol	Chemical	HSP70	PF00012.17	0.0005	9
Fcol	Chemical	Ion_trans	PF00520.28	3e-36	71
Fcol	Chemical	p450	PF00067.19	2e-11	29
Fcol	Chemical	Sulfotransfer_1	PF00685.24	0.002	10
Fcol	Chemical	Thioredoxin	PF00085.17	5e-17	25
Fcol	Pathogen	7tm_1	PF00001.18	0.005	50
Fcol	Pathogen	7tm_2	PF00002.21	2e-11	22
Fcol	Pathogen	7tm_3	PF00003.19	0.01	8
Fcol	Pathogen	AMP-binding	PF00501.25	1e-10	17
Fcol	Pathogen	BTB	PF00651.28	1e-22	50
Fcol	Pathogen	CARD	PF00619.18	6e-11	14
Fcol	Pathogen	cNMP_binding	PF00027.26	1e-05	11
Fcol	Pathogen	Death	PF00531.19	5e-21	41
Fcol	Pathogen	DSL	PF01414.16	0.003	4
Fcol	Pathogen	EGF	PF00008.24	3e-24	60
Fcol	Pathogen	EGF_2	PF07974.10	0.0001	7
Fcol	Pathogen	EGF_CA	PF07645.12	9e-37	71
Fcol	Pathogen	F-box	PF00646.30	8e-22	34
Fcol	Pathogen	FYVE	PF01363.18	3e-23	23
Fcol	Pathogen	Glyco_hydro_1	PF00232.15	0.03	3
Fcol	Pathogen	ig	PF00047.22	3e-64	119
Fcol	Pathogen	Laminin_EGF	PF00053.21	1e-10	15
Fcol	Pathogen	Ldl_recept_a	PF00057.15	1e-10	15
Fcol	Pathogen	LRR_1	PF00560.30	0.0006	9
Fcol	Pathogen	MMR_HSR1	PF01926.20	7e-56	75
Fcol	Pathogen	NACHT	PF05729.9	8e-19	31
Fcol	Pathogen	Pkinase	PF00069.22	4e-219	268
Fcol	Pathogen	Pkinase_Tyr	PF07714.14	4e-211	266
Fcol	Pathogen	PLAT	PF01477.20	1e-12	20
Fcol	Pathogen	PP2C	PF00481.18	3e-05	8
Fcol	Pathogen	PSI	PF01437.22	3e-07	7
Fcol	Pathogen	RdRP	PF05183.9	0.002	6
Fcol	Pathogen	SAM_1	PF00536.27	7e-45	48
Fcol	Pathogen	SAM_2	PF07647.14	2e-43	46
Fcol	Pathogen	SRCR	PF00530.15	4e-10	19
Fcol	Pathogen	TIR	PF01582.17	4e-06	10
Fcol	Pathogen	TPR_1	PF00515.25	1e-11	28
Fcol	Pathogen	TPR_2	PF07719.14	3e-12	28
Fcol	Pathogen	Tsg101	PF05743.10	0.008	3
Fcol	Pathogen	ubiquitin	PF00240.20	2e-20	29
Fcol	Pathogen	UCH	PF00443.26	4e-26	27
Fcol	Pathogen	WAP	PF00095.18	2e-10	13
Fcol	Wound	Activin_recp	PF01064.20	0.0007	4
Fcol	Wound	Cadherin	PF00028.14	4e-08	17
Fcol	Wound	Collagen	PF01391.15	9e-41	69
Fcol	Wound	fn2	PF00040.16	0.0005	8
Fcol	Wound	fn3	PF00041.18	2e-29	58
Fcol	Wound	Gal_Lectin	PF02140.15	1e-05	11
Fcol	Wound	Hemopexin	PF00045.16	0.02	5
Fcol	Wound	Integrin_beta	PF00362.15	0.008	3
Fcol	Wound	Laminin_B	PF00052.15	8e-05	6
Fcol	Wound	Laminin_G_1	PF00054.20	3e-13	18
Fcol	Wound	Laminin_G_2	PF02210.21	9e-14	19
Fcol	Wound	Laminin_N	PF00055.14	8e-05	6
Fcol	Wound	Lectin_C	PF00059.18	6e-13	30
Fcol	Wound	MH2	PF03166.11	2e-05	6
Fcol	Wound	NIDO	PF06119.11	3e-05	8
Fcol	Wound	TGF_beta	PF00019.17	5e-07	10
Fcol	Wound	TNF	PF00229.15	0.003	7
Fcol	Wound	TSP_1	PF00090.16	2e-22	50
Fcol	Wound	TSP_3	PF02412.15	5e-05	5
Fcol	Wound	TSP_C	PF05735.9	5e-05	5
Fcol	Wound	VWA	PF00092.25	4e-33	69
Fcol	Wound	VWC	PF00093.15	0.0002	6
Fcol	Wound	VWD	PF00094.22	8e-08	14
Mdig	Chemical	ABC_tran	PF00005.24	1e-23	34
Mdig	Chemical	Aldedh	PF00171.19	6e-12	12
Mdig	Chemical	Aldo_ket_red	PF00248.18	1e-07	10
Mdig	Chemical	An_peroxidase	PF03098.12	1e-07	10
Mdig	Chemical	Ank	PF00023.27	4e-92	133
Mdig	Chemical	Ferritin	PF00210.21	0.006	4
Mdig	Chemical	FMO-like	PF00743.16	0.04	6
Mdig	Chemical	Glutaredoxin	PF00462.21	8e-09	9
Mdig	Chemical	GSHPx	PF00255.16	0.01	4
Mdig	Chemical	GST_C	PF00043.22	6e-12	13
Mdig	Chemical	GST_N	PF02798.17	1e-07	10
Mdig	Chemical	HSP70	PF00012.17	1e-07	10
Mdig	Chemical	HSP90	PF00183.15	0.05	3
Mdig	Chemical	Ion_trans	PF00520.28	1e-50	91
Mdig	Chemical	OATP	PF03137.17	0.006	4
Mdig	Chemical	p450	PF00067.19	5e-14	29
Mdig	Chemical	Sod_Cu	PF00080.17	0.002	5
Mdig	Chemical	Sulfotransfer_1	PF00685.24	0.0002	11
Mdig	Chemical	Thioredoxin	PF00085.17	2e-24	31
Mdig	Pathogen	7tm_1	PF00001.18	1e-20	101
Mdig	Pathogen	7tm_2	PF00002.21	1e-17	29
Mdig	Pathogen	7tm_3	PF00003.19	2e-07	14
Mdig	Pathogen	AMP-binding	PF00501.25	5e-16	20
Mdig	Pathogen	BTB	PF00651.28	2e-41	64
Mdig	Pathogen	CARD	PF00619.18	3e-11	15
Mdig	Pathogen	cNMP_binding	PF00027.26	2e-13	16
Mdig	Pathogen	DEAD_2	PF06733.12	0.05	3
Mdig	Pathogen	Death	PF00531.19	4e-23	36
Mdig	Pathogen	DSL	PF01414.16	0.03	4
Mdig	Pathogen	EGF	PF00008.24	5e-25	58
Mdig	Pathogen	EGF_CA	PF07645.12	2e-34	65
Mdig	Pathogen	F-box	PF00646.30	2e-27	39
Mdig	Pathogen	FYVE	PF01363.18	2e-23	25
Mdig	Pathogen	ig	PF00047.22	5e-61	106
Mdig	Pathogen	Laminin_EGF	PF00053.21	1e-08	14
Mdig	Pathogen	Ldl_recept_a	PF00057.15	7e-10	14
Mdig	Pathogen	Lipoxygenase	PF00305.16	4e-06	11
Mdig	Pathogen	LRR_1	PF00560.30	1e-06	13
Mdig	Pathogen	MMR_HSR1	PF01926.20	4e-78	89
Mdig	Pathogen	NACHT	PF05729.9	8e-10	19
Mdig	Pathogen	Pkinase	PF00069.22	3e-231	272
Mdig	Pathogen	Pkinase_Tyr	PF07714.14	3e-230	272
Mdig	Pathogen	PLAT	PF01477.20	1e-17	24
Mdig	Pathogen	PP2C	PF00481.18	5e-13	13
Mdig	Pathogen	PSI	PF01437.22	0.05	3
Mdig	Pathogen	RdRP	PF05183.9	0.0002	7
Mdig	Pathogen	SAM_1	PF00536.27	7e-49	50
Mdig	Pathogen	SAM_2	PF07647.14	1e-44	47
Mdig	Pathogen	SRCR	PF00530.15	2e-09	19
Mdig	Pathogen	TIR	PF01582.17	7e-10	13
Mdig	Pathogen	TPR_1	PF00515.25	9e-18	27
Mdig	Pathogen	TPR_2	PF07719.14	1e-20	27
Mdig	Pathogen	TPR_4	PF07721.11	3e-05	7
Mdig	Pathogen	ubiquitin	PF00240.20	5e-24	30
Mdig	Pathogen	UCH	PF00443.26	1e-27	29
Mdig	Pathogen	UEV	PF05743.10	0.001	4
Mdig	Pathogen	WAP	PF00095.18	9e-05	7
Mdig	Wound	Activin_recp	PF01064.20	3e-06	8
Mdig	Wound	Cadherin	PF00028.14	0.0003	15
Mdig	Wound	Collagen	PF01391.15	5e-53	68
Mdig	Wound	FG-GAP	PF01839.20	0.001	4
Mdig	Wound	FGF	PF00167.15	0.005	6
Mdig	Wound	fn3	PF00041.18	2e-49	76
Mdig	Wound	Gal_Lectin	PF02140.15	0.0004	10
Mdig	Wound	Laminin_B	PF00052.15	0.0002	6
Mdig	Wound	Laminin_G_1	PF00054.20	4e-13	17
Mdig	Wound	Laminin_G_2	PF02210.21	1e-11	17
Mdig	Wound	Laminin_N	PF00055.14	0.0006	6
Mdig	Wound	Lectin_C	PF00059.18	5e-14	29
Mdig	Wound	MH2	PF03166.11	0.0001	5
Mdig	Wound	NIDO	PF06119.11	0.0006	5
Mdig	Wound	TGF_beta	PF00019.17	3e-06	8
Mdig	Wound	TNF	PF00229.15	1e-07	11
Mdig	Wound	TSP_1	PF00090.16	2e-28	50
Mdig	Wound	TSP_3	PF02412.15	0.0001	5
Mdig	Wound	TSP_C	PF05735.9	0.0001	5
Mdig	Wound	VWA	PF00092.25	1e-19	48
Mdig	Wound	VWC	PF00093.15	0.005	5
Mdig	Wound	VWD	PF00094.22	2e-06	13
Adig	Chemical	ABC_tran	PF00005.24	3e-18	32
Adig	Chemical	Aldedh	PF00171.19	3e-13	16
Adig	Chemical	Aldo_ket_red	PF00248.18	6e-09	11
Adig	Chemical	An_peroxidase	PF03098.12	1e-10	14
Adig	Chemical	Ank	PF00023.27	3e-82	140
Adig	Chemical	Ferritin	PF00210.21	0.0004	4
Adig	Chemical	FMO-like	PF00743.16	5e-05	8
Adig	Chemical	Glutaredoxin	PF00462.21	2e-06	6
Adig	Chemical	GSH_synth_ATP	PF03917.14	0.005	3
Adig	Chemical	GSH_synthase	PF03199.12	0.005	3
Adig	Chemical	GSHPx	PF00255.16	0.005	3
Adig	Chemical	GST_C	PF00043.22	2e-19	18
Adig	Chemical	GST_N	PF02798.17	4e-17	15
Adig	Chemical	HSP70	PF00012.17	1e-13	15
Adig	Chemical	HSP90	PF00183.15	0.005	3
Adig	Chemical	Ion_trans	PF00520.28	4e-49	85
Adig	Chemical	OATP	PF03137.17	0.002	4
Adig	Chemical	p450	PF00067.19	2e-18	33
Adig	Chemical	Sod_Cu	PF00080.17	0.002	4
Adig	Chemical	Sulfotransfer_1	PF00685.24	0.0009	9
Adig	Chemical	Thioredoxin	PF00085.17	5e-34	35
Adig	Chemical	Transferrin	PF00405.14	0.0001	6
Adig	Pathogen	7tm_1	PF00001.18	2e-08	89
Adig	Pathogen	7tm_2	PF00002.21	7e-24	36
Adig	Pathogen	7tm_3	PF00003.19	3e-06	15
Adig	Pathogen	AMP-binding	PF00501.25	2e-17	21
Adig	Pathogen	Asp	PF00026.20	0.04	3
Adig	Pathogen	BTB	PF00651.28	2e-40	64
Adig	Pathogen	CARD	PF00619.18	2e-10	18
Adig	Pathogen	cNMP_binding	PF00027.26	9e-14	17
Adig	Pathogen	Death	PF00531.19	2e-24	45
Adig	Pathogen	DSL	PF01414.16	0.0001	5
Adig	Pathogen	EGF	PF00008.24	1e-31	75
Adig	Pathogen	EGF_2	PF07974.10	0.01	7
Adig	Pathogen	EGF_CA	PF07645.12	5e-37	76
Adig	Pathogen	F-box	PF00646.30	2e-29	42
Adig	Pathogen	FYVE	PF01363.18	2e-28	28
Adig	Pathogen	ig	PF00047.22	1e-83	127
Adig	Pathogen	Laminin_EGF	PF00053.21	5e-11	15
Adig	Pathogen	Ldl_recept_a	PF00057.15	6e-12	17
Adig	Pathogen	Lipoxygenase	PF00305.16	7e-06	11
Adig	Pathogen	LRR_1	PF00560.30	1e-13	21
Adig	Pathogen	MATH	PF00917.23	0.04	3
Adig	Pathogen	MMR_HSR1	PF01926.20	4e-91	98
Adig	Pathogen	NACHT	PF05729.9	1e-20	42
Adig	Pathogen	Pkinase	PF00069.22	8e-277	315
Adig	Pathogen	Pkinase_Tyr	PF07714.14	5e-266	309
Adig	Pathogen	PLAT	PF01477.20	4e-21	27
Adig	Pathogen	PP2C	PF00481.18	2e-11	13
Adig	Pathogen	PSI	PF01437.22	0.004	4
Adig	Pathogen	RdRP	PF05183.9	0.03	5
Adig	Pathogen	SAM_1	PF00536.27	3e-46	51
Adig	Pathogen	SAM_2	PF07647.14	1e-44	48
Adig	Pathogen	SRCR	PF00530.15	2e-09	19
Adig	Pathogen	TIR	PF01582.17	6e-12	16
Adig	Pathogen	TPR_1	PF00515.25	7e-16	38
Adig	Pathogen	TPR_2	PF07719.14	1e-16	34
Adig	Pathogen	TPR_4	PF07721.11	0.0004	5
Adig	Pathogen	ubiquitin	PF00240.20	3e-29	33
Adig	Pathogen	UCH	PF00443.26	8e-28	30
Adig	Pathogen	UEV	PF05743.10	0.0001	5
Adig	Pathogen	WAP	PF00095.18	2e-09	11
Adig	Wound	Activin_recp	PF01064.20	0.0004	4
Adig	Wound	Cadherin	PF00028.14	1e-07	20
Adig	Wound	Collagen	PF01391.15	3e-48	63
Adig	Wound	CP2	PF04516.12	0.005	3
Adig	Wound	FG-GAP	PF01839.20	0.02	3
Adig	Wound	FGF	PF00167.15	0.04	6
Adig	Wound	fn3	PF00041.18	8e-54	89
Adig	Wound	Gal_Lectin	PF02140.15	7e-09	14
Adig	Wound	Hemopexin	PF00045.16	0.005	3
Adig	Wound	Integrin_beta	PF00362.15	0.0004	4
Adig	Wound	Laminin_B	PF00052.15	4e-05	6
Adig	Wound	Laminin_G_1	PF00054.20	2e-07	14
Adig	Wound	Laminin_G_2	PF02210.21	5e-07	14
Adig	Wound	Laminin_N	PF00055.14	0.004	6
Adig	Wound	Lectin_C	PF00059.18	7e-25	42
Adig	Wound	MH2	PF03166.11	4e-05	6
Adig	Wound	TGF_beta	PF00019.17	6e-06	8
Adig	Wound	TNF	PF00229.15	8e-08	11
Adig	Wound	TSP_1	PF00090.16	1e-39	66
Adig	Wound	TSP_3	PF02412.15	4e-05	6
Adig	Wound	TSP_C	PF05735.9	4e-05	6
Adig	Wound	VWA	PF00092.25	9e-23	56
Adig	Wound	VWC	PF00093.15	6e-06	8
Adig	Wound	VWD	PF00094.22	7e-06	10
Scal	Chemical	ABC_tran	PF00005.24	2e-08	20
Scal	Chemical	Aldo_ket_red	PF00248.18	0.03	5
Scal	Chemical	Ank	PF00023.27	5e-54	89
Scal	Chemical	Glutaredoxin	PF00462.21	0.03	4
Scal	Chemical	GST_C	PF00043.22	0.0006	7
Scal	Chemical	HSP70	PF00012.17	5e-06	9
Scal	Chemical	Ion_trans	PF00520.28	8e-41	69
Scal	Chemical	p450	PF00067.19	1e-06	18
Scal	Chemical	Thioredoxin	PF00085.17	2e-18	23
Scal	Pathogen	7tm_1	PF00001.18	1e-13	80
Scal	Pathogen	7tm_2	PF00002.21	2e-11	22
Scal	Pathogen	7tm_3	PF00003.19	0.005	9
Scal	Pathogen	AMP-binding	PF00501.25	7e-05	9
Scal	Pathogen	BTB	PF00651.28	1e-17	35
Scal	Pathogen	CARD	PF00619.18	3e-10	11
Scal	Pathogen	cNMP_binding	PF00027.26	0.0007	8
Scal	Pathogen	Death	PF00531.19	7e-24	42
Scal	Pathogen	EGF	PF00008.24	1e-08	35
Scal	Pathogen	EGF_CA	PF07645.12	5e-12	38
Scal	Pathogen	F-box	PF00646.30	3e-17	26
Scal	Pathogen	FYVE	PF01363.18	9e-09	12
Scal	Pathogen	ig	PF00047.22	2e-21	59
Scal	Pathogen	Laminin_EGF	PF00053.21	2e-08	12
Scal	Pathogen	Ldl_recept_a	PF00057.15	0.0002	9
Scal	Pathogen	Lipoxygenase	PF00305.16	0.0002	7
Scal	Pathogen	LRR_1	PF00560.30	0.02	7
Scal	Pathogen	MATH	PF00917.23	0.01	4
Scal	Pathogen	MMR_HSR1	PF01926.20	2e-33	48
Scal	Pathogen	NACHT	PF05729.9	1e-16	33
Scal	Pathogen	Pkinase	PF00069.22	3e-115	172
Scal	Pathogen	Pkinase_Tyr	PF07714.14	8e-115	174
Scal	Pathogen	PLAT	PF01477.20	9e-08	16
Scal	Pathogen	PP2C	PF00481.18	2e-06	8
Scal	Pathogen	PSI	PF01437.22	0.02	3
Scal	Pathogen	SAM_1	PF00536.27	5e-16	24
Scal	Pathogen	SAM_2	PF07647.14	2e-14	22
Scal	Pathogen	TIR	PF01582.17	8e-08	12
Scal	Pathogen	TPR_1	PF00515.25	2e-07	16
Scal	Pathogen	TPR_2	PF07719.14	6e-09	18
Scal	Pathogen	ubiquitin	PF00240.20	4e-18	24
Scal	Pathogen	UCH	PF00443.26	5e-19	23
Scal	Pathogen	WAP	PF00095.18	0.004	5
Scal	Wound	Activin_recp	PF01064.20	0.007	4
Scal	Wound	Cadherin	PF00028.14	5e-08	19
Scal	Wound	Collagen	PF01391.15	3e-08	23
Scal	Wound	fn3	PF00041.18	1e-23	52
Scal	Wound	Gal_Lectin	PF02140.15	0.001	8
Scal	Wound	Laminin_B	PF00052.15	0.0007	5
Scal	Wound	Laminin_G_1	PF00054.20	6e-13	16
Scal	Wound	Laminin_G_2	PF02210.21	1e-14	18
Scal	Wound	Laminin_N	PF00055.14	1e-05	7
Scal	Wound	Lectin_C	PF00059.18	0.001	13
Scal	Wound	MH2	PF03166.11	0.003	4
Scal	Wound	NIDO	PF06119.11	0.002	5
Scal	Wound	TSP_1	PF00090.16	2e-11	30
Scal	Wound	VWA	PF00092.25	4e-09	29
Scal	Wound	VWD	PF00094.22	0.0002	9

### Sheet: TableS27
Table S27. Expression patterns of SRGs in S. caliendrum.
Transcript	log2aveNormCount (all control)	4hlogFC	4hFDR	24hlogFC	24hFDR
TRINITY_DN72537_c0_g7_i1	16.3315	-9.63105	4.06357e-10	-8.28552	6.55847e-08
TRINITY_DN72031_c0_g2_i2	16.2716	-9.61816	6.36194e-10	-8.58886	4.21001e-08
TRINITY_DN73058_c0_g3_i4	16.1984	-3.0767	0.000925197	-2.72239	0.00831281
TRINITY_DN66429_c0_g4_i3	15.8491	-4.14352	7.68934e-08	-3.76969	2.89346e-06
TRINITY_DN71066_c1_g2_i4	15.6571	-1.67764	0.0397327	-1.03567	0.398447
TRINITY_DN63532_c0_g1_i1	15.2335	-2.87942	9.70562e-05	-3.62827	5.18664e-06
TRINITY_DN71858_c1_g3_i2	15.0973	-1.01071	0.292426	-1.23914	0.23049
TRINITY_DN51045_c0_g3_i1	15.0622	-1.53403	0.344405	-3.52635	0.0140179
TRINITY_DN70274_c0_g1_i1	15.0292	-2.93682	4.76256e-05	-3.43695	9.2827e-06
TRINITY_DN69469_c1_g1_i1	14.9156	-3.02024	0.00263006	-2.20951	0.0625977
TRINITY_DN62116_c0_g2_i2	14.8255	-1.81105	0.0392745	-1.00851	0.477809
TRINITY_DN69639_c3_g1_i3	14.6678	-0.946985	0.357266	-0.628056	0.723709
TRINITY_DN70537_c0_g3_i3	14.4213	-3.29557	0.000326677	-3.26234	0.00107199
TRINITY_DN66233_c0_g2_i1	14.3049	-4.10473	1.22974e-07	-3.38777	2.81852e-05
TRINITY_DN72027_c0_g3_i5	14.3029	-3.52218	2.60355e-06	-3.02076	0.00014958
TRINITY_DN73570_c17_g1_i7	14.2703	-1.56336	0.0193316	-1.00956	0.282891
TRINITY_DN69255_c1_g1_i1	14.2396	-1.522	0.0312552	-1.65131	0.0351119
TRINITY_DN72642_c2_g10_i6	14.1725	-5.39382	4.35477e-10	-4.10186	2.25781e-06
TRINITY_DN73397_c5_g2_i5	14.1238	-7.49316	1.30439e-06	-6.33558	6.55516e-05
TRINITY_DN70636_c3_g2_i1	14.1054	-7.96319	7.37729e-13	-6.80307	6.15341e-10
TRINITY_DN65125_c2_g1_i2	14.0561	-2.13833	0.00173666	-1.71393	0.0304946
TRINITY_DN70537_c0_g9_i1	14.019	-3.7007	2.03943e-07	-3.96327	1.53604e-07
TRINITY_DN72092_c1_g2_i13	13.9135	-3.7146	0.000237178	-2.99398	0.0070564
TRINITY_DN73529_c4_g2_i1	13.9051	-2.58779	0.000309539	-1.53927	0.0818086
TRINITY_DN70292_c1_g1_i8	13.8234	-3.41158	0.000206762	-2.85922	0.00460083
TRINITY_DN66907_c0_g2_i3	13.8223	-4.77812	3.72004e-12	-4.50835	1.64026e-10
TRINITY_DN70045_c0_g2_i3	13.8074	-9.09502	1.32737e-14	-8.18293	2.78864e-12
TRINITY_DN64464_c0_g1_i1	13.7712	-9.74996	1.1021e-08	-9.13487	1.8997e-07
TRINITY_DN66658_c0_g1_i1	13.7606	-4.93885	2.25229e-07	-4.44683	7.82654e-06
TRINITY_DN70642_c2_g1_i7	13.7161	-3.00409	3.94933e-05	-3.05304	9.9863e-05
TRINITY_DN70934_c0_g1_i2	13.6976	-2.61435	0.000340449	-1.9089	0.0232233
TRINITY_DN69431_c1_g4_i13	13.6671	-3.98171	2.29249e-05	-3.83237	0.000140356
TRINITY_DN70223_c0_g1_i3	13.6565	-2.93963	0.000154169	-2.94578	0.00045675
TRINITY_DN69644_c4_g1_i5	13.5642	-1.1734	0.0848303	-1.29287	0.0885256
TRINITY_DN66494_c0_g1_i3	13.564	-2.97849	1.83603e-05	-2.38412	0.00164666
TRINITY_DN68936_c2_g1_i11	13.5515	-3.26316	5.88716e-07	-2.76783	6.31198e-05
TRINITY_DN72503_c1_g1_i6	13.5215	-6.87279	1.6305e-09	-5.80567	4.14872e-07
TRINITY_DN72569_c0_g1_i4	13.5189	-3.33442	4.43769e-05	-2.76063	0.0018814
TRINITY_DN71468_c3_g2_i6	13.3872	-0.214013	0.818325	0.148386	0.9623
TRINITY_DN71606_c0_g2_i1	13.3775	-1.53804	0.0176666	-0.938618	0.319099
TRINITY_DN71654_c1_g1_i9	13.3484	-3.7267	1.13196e-05	-3.04533	0.000815241
TRINITY_DN69846_c0_g5_i14	13.278	-1.17541	0.121892	-0.537946	0.73507
TRINITY_DN72178_c0_g2_i1	13.2737	1.43058	0.243952	-2.65052	0.0204662
TRINITY_DN71822_c1_g4_i6	13.2456	-5.7887	0.000103261	-5.5168	0.000569368
TRINITY_DN61607_c0_g1_i1	13.219	3.42604	0.000177112	1.70731	0.140493
TRINITY_DN69356_c4_g1_i4	13.1533	-3.37854	1.68658e-07	-2.9745	1.20351e-05
TRINITY_DN72035_c2_g1_i5	13.1055	-4.37516	1.87677e-08	-3.83159	2.02487e-06
TRINITY_DN69226_c4_g3_i9	13.0883	-4.30549	3.71712e-08	-2.9083	0.000351896
TRINITY_DN73552_c6_g1_i4	13.0716	-2.96723	0.0023559	-0.203713	0.961798
TRINITY_DN69005_c0_g1_i1	13.0662	-4.30265	2.55087e-08	-3.44994	1.5684e-05
TRINITY_DN65968_c0_g2_i2	13.0645	-5.11785	3.71919e-07	-4.30641	3.71291e-05
TRINITY_DN71137_c2_g5_i1	13.0631	-0.865695	0.271129	-1.25905	0.102316
TRINITY_DN71066_c1_g3_i6	13.0546	-3.19041	0.00102274	-2.28365	0.0431813
TRINITY_DN73467_c0_g4_i1	13.0538	-1.74265	0.00782024	-1.25187	0.130787
TRINITY_DN65858_c0_g1_i1	13.0374	-3.86948	2.12999e-07	-3.44093	1.08598e-05
TRINITY_DN70095_c0_g3_i6	13.0344	-1.70378	0.0222025	-0.956768	0.407586
TRINITY_DN73000_c1_g3_i5	13.0252	-3.05366	2.1813e-06	-2.10889	0.0028078
TRINITY_DN69808_c3_g1_i1	12.9771	-2.55951	0.000277941	-1.67481	0.0450591
TRINITY_DN57637_c0_g1_i2	12.9765	-3.49975	5.27685e-05	-2.16011	0.0292211
TRINITY_DN61603_c0_g2_i1	12.9361	-2.06658	0.0050434	-1.51512	0.094266
TRINITY_DN70767_c0_g7_i5	12.9238	-3.99066	0.000194442	-3.04297	0.00981888
TRINITY_DN73514_c4_g2_i8	12.9099	-3.59241	0.00647044	-1.56397	0.451734
TRINITY_DN66118_c1_g2_i9	12.9028	-5.15941	1.11646e-10	-4.03034	5.38089e-07
TRINITY_DN68878_c3_g1_i2	12.8834	-1.17491	0.0975579	-0.625551	0.631146
TRINITY_DN69237_c3_g1_i7	12.8464	-3.69697	4.06107e-10	-3.40468	2.56398e-08
TRINITY_DN73262_c3_g1_i1	12.8447	-2.8259	0.00050171	-2.20825	0.0164507
TRINITY_DN71283_c1_g4_i4	12.8381	-2.89078	0.00149367	-2.11285	0.0476481
TRINITY_DN68981_c3_g4_i4	12.8056	0.522704	0.59613	-0.00499575	0.99852
TRINITY_DN60815_c0_g3_i1	12.7977	-3.37992	1.3581e-05	-2.70797	0.00124708
TRINITY_DN71461_c4_g3_i6	12.7899	-6.20676	0.000451891	-6.24396	0.00120179
TRINITY_DN69359_c0_g3_i5	12.7851	-1.82019	0.00551012	-0.948391	0.337164
TRINITY_DN69455_c4_g2_i1	12.7175	-2.25001	0.00191142	-1.6569	0.0550739
TRINITY_DN50983_c0_g3_i1	12.7108	-3.19996	9.30262e-05	-2.52357	0.00514227
TRINITY_DN55073_c0_g1_i1	12.7001	-6.0304	1.05258e-10	-5.41617	1.14082e-08
TRINITY_DN70678_c0_g2_i4	12.673	-2.08311	0.0152341	-1.77763	0.0817027
TRINITY_DN72899_c1_g10_i1	12.6646	-3.05985	6.12544e-06	-2.47759	0.000687592
TRINITY_DN72072_c2_g2_i5	12.6608	-1.04528	0.188658	-0.919377	0.375154
TRINITY_DN67354_c1_g1_i2	12.6563	-2.80461	5.73902e-05	-3.16261	2.31421e-05
TRINITY_DN68892_c0_g1_i2	12.6525	-2.78972	6.55291e-05	-2.11953	0.00647255
TRINITY_DN66314_c2_g1_i1	12.6498	-1.56424	0.0438343	-1.24124	0.213489
TRINITY_DN70406_c0_g1_i6	12.6346	4.56552	5.45189e-09	1.77475	0.0433765
TRINITY_DN65798_c0_g1_i1	12.6288	0.574872	0.519953	0.394495	0.817212
TRINITY_DN71143_c0_g1_i4	12.6035	-4.4511	1.44582e-05	-3.80841	0.000482677
TRINITY_DN73263_c0_g1_i4	12.5806	-1.90212	0.00747337	-1.08671	0.287187
TRINITY_DN57832_c0_g1_i2	12.5706	-2.62873	0.000412805	-2.15495	0.00983791
TRINITY_DN71057_c2_g2_i13	12.5373	-3.23136	0.000658137	-2.94062	0.00485327
TRINITY_DN67404_c0_g3_i1	12.5256	-3.65834	8.90237e-05	-2.66236	0.00991742
TRINITY_DN71366_c0_g1_i2	12.4996	-1.19447	0.0685594	-0.66874	0.552221
TRINITY_DN69425_c0_g1_i5	12.4641	-2.61621	0.000319283	-2.43093	0.00229044
TRINITY_DN63814_c0_g1_i1	12.4295	-4.15597	0.000369048	-1.18013	0.574656
TRINITY_DN73260_c0_g2_i1	12.4226	-2.74573	4.88342e-05	-1.94226	0.0108652
TRINITY_DN71742_c1_g7_i3	12.4202	-0.941722	0.245018	-0.0698307	0.981223
TRINITY_DN68196_c1_g1_i1	12.4115	-7.70621	2.11676e-14	-5.40752	1.39459e-08
TRINITY_DN56193_c0_g2_i2	12.384	-1.93627	0.00568046	-2.64917	0.000362342
TRINITY_DN72885_c0_g2_i1	12.382	0.16309	0.848792	-0.184738	0.941571
TRINITY_DN68840_c3_g7_i2	12.3699	-0.905929	0.221011	-1.10358	0.162389
TRINITY_DN70321_c0_g1_i5	12.3673	-3.91437	8.38711e-05	-2.90823	0.00766917
TRINITY_DN67574_c0_g1_i2	12.3341	-1.65539	0.0207617	-0.825572	0.496584
TRINITY_DN67578_c0_g2_i1	12.3336	-1.67662	0.0111667	-1.95646	0.00608779
TRINITY_DN66529_c0_g1_i4	12.3275	-3.43121	1.65206e-07	-2.80646	4.7783e-05
TRINITY_DN69835_c0_g1_i4	12.3155	-2.37071	0.00417212	-1.96189	0.0413787
TRINITY_DN72455_c2_g2_i4	12.2996	-3.30987	1.3328e-07	-2.80815	2.10149e-05
TRINITY_DN70537_c0_g6_i4	12.2729	-1.47058	0.0225913	-1.48401	0.0418253
TRINITY_DN70928_c1_g2_i2	12.2649	-2.06803	0.000828398	-1.72149	0.0143774
TRINITY_DN70755_c0_g2_i4	12.24	-0.811451	0.336102	-1.08945	0.205601
TRINITY_DN68277_c0_g3_i1	12.2328	-1.47298	0.168295	-2.41429	0.0210795
TRINITY_DN70893_c0_g1_i2	12.2325	-0.682045	0.415439	-0.349091	0.845297
TRINITY_DN62593_c0_g5_i3	12.1914	-1.12468	0.101985	-1.86269	0.00553997
TRINITY_DN67886_c0_g2_i19	12.187	-3.20825	3.25772e-07	-3.2142	1.27136e-06
TRINITY_DN70384_c1_g1_i3	12.1434	0.679475	0.397919	-0.19931	0.928414
TRINITY_DN66173_c0_g1_i1	12.134	0.501104	0.637734	-0.633113	0.70507
TRINITY_DN70781_c1_g2_i1	12.1245	-1.55703	0.0073183	-2.07535	0.000691758
TRINITY_DN69164_c0_g7_i1	12.1222	-1.15461	0.122735	-0.970241	0.324795
TRINITY_DN66459_c1_g2_i2	12.1137	-1.58738	0.00484765	-1.97556	0.000982038
TRINITY_DN71437_c1_g1_i8	12.1089	-0.337092	0.908364	0.0756319	0.993374
TRINITY_DN73039_c0_g1_i2	12.0964	-3.32863	3.21669e-06	-3.10679	4.35359e-05
TRINITY_DN72485_c0_g3_i2	12.093	-1.01323	0.258864	-0.933072	0.421333
TRINITY_DN70743_c0_g1_i3	12.0871	-2.19331	0.00448129	-1.36686	0.179197
TRINITY_DN70415_c2_g1_i5	12.0836	-1.0582	0.174599	-0.59884	0.675985
TRINITY_DN72800_c0_g2_i3	12.0831	-1.68369	0.0293442	-1.13264	0.293819
TRINITY_DN73106_c0_g1_i5	12.0746	-3.17853	1.75354e-06	-2.64333	0.000194706
TRINITY_DN70797_c2_g2_i1	12.0713	0.604285	0.46462	-0.0110882	0.99633
TRINITY_DN9741_c0_g1_i1	12.0651	1.18061	0.0865019	1.11782	0.177074
TRINITY_DN67457_c0_g1_i9	12.0642	-1.30482	0.0717101	-0.646997	0.636557
TRINITY_DN72736_c0_g3_i2	12.0602	0.659422	0.64717	3.0578	0.00813649
TRINITY_DN71929_c1_g1_i1	12.0575	-0.664365	0.379426	-0.632627	0.527251
TRINITY_DN65495_c1_g1_i1	12.0548	-2.89608	0.000391993	-2.33189	0.0108326
TRINITY_DN70930_c2_g1_i2	12.0519	-1.4505	0.0235925	-0.497137	0.73663
TRINITY_DN69514_c1_g1_i1	12.0507	-3.60435	5.29593e-06	-2.98165	0.000420453
TRINITY_DN69139_c0_g1_i2	12.0448	0.829682	0.272079	0.268213	0.894892
TRINITY_DN61594_c0_g1_i1	12.0357	-5.26064	6.66398e-12	-3.43337	5.7122e-06
TRINITY_DN60589_c0_g2_i4	12.0243	-1.86332	0.00227816	-1.96614	0.00318772
TRINITY_DN68540_c1_g2_i5	12.0027	-1.56653	0.0433895	-1.17207	0.257741
TRINITY_DN48501_c0_g1_i1	11.9898	-3.9983	8.94015e-08	-3.58137	4.64522e-06
TRINITY_DN69071_c5_g8_i5	11.987	-0.814544	0.25936	-1.03988	0.167229
TRINITY_DN71126_c0_g1_i2	11.9829	-1.21666	0.0404572	-1.21001	0.0760643
TRINITY_DN66639_c0_g4_i1	11.9719	-4.06885	2.0385e-07	-3.47365	2.21848e-05
TRINITY_DN68513_c1_g1_i9	11.9706	-1.90738	0.00454709	-1.05069	0.276812
TRINITY_DN72120_c2_g3_i5	11.9702	-1.11096	0.210301	-0.460149	0.821637
TRINITY_DN66807_c2_g1_i7	11.9489	-1.78633	0.0049908	-1.02299	0.255231
TRINITY_DN67456_c3_g2_i1	11.9466	0.511093	0.590686	0.459253	0.784878
TRINITY_DN69797_c0_g2_i6	11.9279	-0.986064	0.178234	-0.447443	0.775654
TRINITY_DN47826_c0_g2_i1	11.9267	-4.78147	3.8814e-13	-5.26187	1.84531e-14
TRINITY_DN69825_c0_g4_i2	11.9035	-1.7007	0.0193542	-1.1656	0.234406
TRINITY_DN71458_c0_g3_i2	11.8903	-1.56504	0.00711367	-1.41893	0.0337704
TRINITY_DN60778_c0_g1_i1	11.8901	-1.62329	0.00942877	-1.65602	0.0175461
TRINITY_DN72329_c1_g2_i5	11.8815	-1.33286	0.0292446	-0.594954	0.611367
TRINITY_DN63581_c0_g1_i1	11.8214	-2.26602	0.0013951	-1.8238	0.0257325
TRINITY_DN70021_c1_g1_i2	11.8185	-3.37384	3.47729e-08	-2.71877	2.2236e-05
TRINITY_DN64105_c0_g1_i1	11.8096	-1.79221	0.00911295	-2.18623	0.0030289
TRINITY_DN65857_c0_g2_i3	11.7994	-1.72239	0.00728027	-1.12678	0.185133
TRINITY_DN58404_c0_g1_i1	11.7897	-1.8737	0.00700423	-2.08881	0.00573507
TRINITY_DN67448_c5_g3_i2	11.7851	-0.454171	0.620495	-1.70359	0.0167789
TRINITY_DN61965_c0_g1_i1	11.7767	-0.812702	0.247029	-0.560277	0.622212
TRINITY_DN70165_c0_g3_i2	11.7632	-2.74334	4.4637e-06	-2.05985	0.00162323
TRINITY_DN69104_c0_g2_i2	11.7606	-2.36078	0.0068339	-1.76378	0.0979444
TRINITY_DN67537_c0_g1_i4	11.7602	-0.848369	0.298368	0.821457	0.424717
TRINITY_DN71885_c1_g2_i8	11.7391	-2.65313	6.46981e-06	-1.81638	0.00562754
TRINITY_DN66907_c0_g1_i3	11.7189	-4.70106	1.14145e-09	-4.15194	1.62294e-07
TRINITY_DN70224_c5_g4_i1	11.7078	-0.729849	0.368459	-0.388191	0.814251
TRINITY_DN72708_c0_g1_i2	11.6811	-3.56542	0.000781743	-3.04423	0.00968451
TRINITY_DN71125_c3_g2_i9	11.6804	-1.69544	0.00564729	-1.43122	0.0461241
TRINITY_DN72522_c0_g3_i1	11.6729	-3.53	5.54856e-06	-2.25264	0.00865466
TRINITY_DN66603_c0_g5_i1	11.6711	1.05145	0.252702	-0.344634	0.88748
TRINITY_DN69502_c0_g2_i3	11.6626	-2.0555	0.000689121	-0.977439	0.26678
TRINITY_DN65280_c0_g1_i1	11.6488	-2.28181	0.000629495	-1.456	0.0758739
TRINITY_DN68840_c3_g2_i2	11.6467	-1.32673	0.0970233	-1.34596	0.147177
TRINITY_DN63634_c0_g2_i5	11.6456	-0.816066	0.242389	-0.530232	0.654303
TRINITY_DN68601_c3_g2_i7	11.6367	0.102073	0.895644	0.962827	0.230042
TRINITY_DN72599_c1_g2_i9	11.6275	-0.132776	0.866488	0.200159	0.929865
TRINITY_DN71846_c1_g1_i4	11.6216	-4.8144	5.00139e-09	-3.87886	4.13856e-06
TRINITY_DN67394_c0_g1_i2	11.6135	-2.25506	0.00094647	-1.61736	0.0457639
TRINITY_DN4765_c0_g1_i1	11.6105	0.924457	0.215285	0.414039	0.800009
TRINITY_DN73189_c1_g1_i5	11.5961	-2.46897	0.00182797	-1.91679	0.0378115
TRINITY_DN67278_c0_g1_i1	11.5949	-0.660203	0.502181	-0.377928	0.855491
TRINITY_DN64812_c0_g1_i1	11.5923	0.352143	0.736717	-1.08357	0.35603
TRINITY_DN69129_c1_g1_i1	11.5906	-0.732425	0.321414	-0.663597	0.502939
TRINITY_DN70400_c2_g1_i12	11.5738	-6.3909	1.36779e-14	-5.89416	1.56146e-12
TRINITY_DN70686_c0_g4_i1	11.5729	-0.498115	0.577224	-0.263713	0.90201
TRINITY_DN71491_c0_g1_i1	11.5716	-0.26665	0.730755	-0.603744	0.574071
TRINITY_DN73537_c6_g1_i1	11.5705	-1.98336	0.0666778	-1.23244	0.458806
TRINITY_DN71359_c1_g2_i5	11.5445	-3.67224	1.72984e-08	-2.88643	2.10051e-05
TRINITY_DN69488_c2_g3_i3	11.5362	1.0186	0.339813	-0.573445	0.779186
TRINITY_DN71913_c0_g3_i2	11.5017	-2.03713	0.0102071	-1.84039	0.0443618
TRINITY_DN72401_c1_g1_i4	11.5015	-2.98501	3.91531e-05	-2.59929	0.000962644
TRINITY_DN69363_c0_g2_i4	11.4947	-3.78387	0.00456112	-3.13826	0.038942
TRINITY_DN66005_c0_g1_i3	11.4887	-1.95015	0.00539546	-1.40182	0.108004
TRINITY_DN63645_c0_g2_i4	11.4837	-0.272214	0.738441	-0.0557384	0.98423
TRINITY_DN72847_c1_g1_i1	11.4757	-1.79283	0.00429792	-1.56244	0.0308928
TRINITY_DN66896_c0_g1_i4	11.4625	-0.751841	0.325943	-0.344148	0.840305
TRINITY_DN65722_c2_g2_i1	11.4213	-1.05021	0.0778053	-0.98895	0.166698
TRINITY_DN68526_c0_g1_i1	11.4098	-3.66301	1.8744e-07	-2.65485	0.000355389
TRINITY_DN69493_c0_g1_i2	11.3912	-1.71191	0.00731038	-1.03675	0.242229
TRINITY_DN70717_c2_g3_i5	11.3739	-2.71768	0.000125035	-2.1389	0.00676161
TRINITY_DN73054_c0_g1_i2	11.3583	0.0100965	0.988619	-0.104783	0.965373
TRINITY_DN71181_c2_g4_i6	11.3443	-2.2638	6.99326e-05	-1.16393	0.112733
TRINITY_DN70892_c3_g2_i2	11.3391	0.201705	0.785079	-0.361233	0.808723
TRINITY_DN62589_c1_g1_i1	11.3316	-5.57458	0.000107455	-5.78385	0.000215087
TRINITY_DN68418_c2_g2_i5	11.3184	-1.36316	0.0108964	-1.35147	0.0250214
TRINITY_DN68284_c0_g1_i1	11.3126	-1.66095	0.0260282	-1.58211	0.0672458
TRINITY_DN67511_c0_g2_i8	11.3121	-1.59648	0.00366204	-1.17133	0.0830152
TRINITY_DN71952_c1_g3_i2	11.3087	-0.719921	0.331291	0.0453942	0.986363
TRINITY_DN70843_c1_g3_i2	11.2842	-2.67607	3.01683e-05	-1.51187	0.0493313
TRINITY_DN69177_c1_g1_i1	11.2715	-2.02282	0.0202285	-0.774103	0.665172
TRINITY_DN70889_c0_g3_i1	11.2681	0.32136	0.680136	0.123722	0.959275
TRINITY_DN73230_c1_g1_i1	11.2664	-1.20844	0.0825429	-0.926147	0.331159
TRINITY_DN70123_c0_g1_i4	11.2607	-0.395067	0.626869	-0.341955	0.8331
TRINITY_DN70246_c2_g2_i1	11.2449	-2.71834	0.000535575	-2.18069	0.0139432
TRINITY_DN72336_c0_g4_i2	11.2404	-1.22528	0.118345	-0.980301	0.355631
TRINITY_DN70588_c1_g1_i1	11.2331	-1.17229	0.0512976	-0.721438	0.441755
TRINITY_DN70956_c0_g4_i14	11.2128	-0.471749	0.607738	-0.340925	0.862599
TRINITY_DN71061_c0_g3_i1	11.2123	-0.382233	0.623584	-0.304835	0.852716
TRINITY_DN68554_c2_g1_i2	11.2121	-4.83088	2.67935e-10	-3.69916	1.70924e-06
TRINITY_DN73027_c3_g1_i6	11.2119	-2.28472	0.000369258	-1.19346	0.161933
TRINITY_DN73571_c20_g2_i4	11.2113	0.856727	0.203583	0.756387	0.390657
TRINITY_DN61322_c0_g1_i2	11.2074	-1.14106	0.113858	-0.253293	0.912102
TRINITY_DN45592_c0_g1_i1	11.1822	-5.58514	4.90321e-08	-4.9505	2.85642e-06
TRINITY_DN50554_c0_g3_i1	11.1817	-0.173188	0.822538	-0.114761	0.965224
TRINITY_DN71749_c0_g1_i1	11.1634	-1.3367	0.0213662	-1.21127	0.0766448
TRINITY_DN71615_c2_g3_i1	11.1592	-1.48508	0.0160735	-1.29644	0.0766124
TRINITY_DN70799_c0_g1_i1	11.1568	-1.36705	0.0578776	-1.08466	0.250989
TRINITY_DN70571_c0_g1_i2	11.1553	-1.64468	0.0161001	-1.78792	0.0176935
TRINITY_DN62986_c0_g1_i2	11.1484	-1.24408	0.0304577	-1.07554	0.123795
TRINITY_DN70618_c0_g1_i5	11.1376	-1.98198	0.000941936	-1.2605	0.0936083
TRINITY_DN71133_c2_g2_i3	11.136	-1.67358	0.00552161	-1.11941	0.152852
TRINITY_DN71937_c0_g1_i2	11.1298	-0.588171	0.587463	-1.45696	0.122615
TRINITY_DN65995_c0_g3_i2	11.1297	-1.33917	0.0586271	-1.27959	0.126311
TRINITY_DN60776_c0_g4_i3	11.1187	-0.983094	0.119814	-0.762492	0.384682
TRINITY_DN70124_c2_g1_i3	11.1161	-1.59653	0.034462	-1.19371	0.230717
TRINITY_DN73113_c1_g1_i18	11.1105	0.516532	0.587529	-0.409297	0.823399
TRINITY_DN69004_c0_g2_i9	11.1103	-0.590557	0.438864	-0.288511	0.863965
TRINITY_DN72211_c0_g1_i8	11.1075	-1.45498	0.015316	-1.252	0.0804726
TRINITY_DN70580_c6_g1_i1	11.1054	-1.94865	0.000729016	-1.91266	0.00250537
TRINITY_DN69746_c1_g4_i2	11.1013	-2.68747	0.000515041	-2.35496	0.00606704
TRINITY_DN44762_c0_g2_i1	11.0994	-0.341303	0.649692	-0.812285	0.281987
TRINITY_DN69783_c1_g6_i7	11.0989	-0.300661	0.703228	-0.151749	0.946711
TRINITY_DN70457_c4_g3_i4	11.0969	-3.68725	1.08338e-08	-2.76422	3.896e-05
TRINITY_DN63292_c0_g1_i1	11.0921	-1.48585	0.00799303	-1.22033	0.0687667
TRINITY_DN68020_c0_g4_i4	11.087	0.775713	0.625926	1.38587	0.460967
TRINITY_DN69901_c0_g1_i4	11.0861	-0.761381	0.279057	-0.597093	0.566048
TRINITY_DN71982_c0_g6_i4	11.072	-0.953456	0.157944	-0.655712	0.533498
TRINITY_DN67385_c2_g7_i4	11.0646	-0.64174	0.408808	-0.0415079	0.986858
TRINITY_DN64400_c1_g1_i5	11.0637	-0.960703	0.2304	-0.465629	0.779186
TRINITY_DN62382_c0_g1_i2	11.0615	0.509609	0.56425	-0.642782	0.576641
TRINITY_DN68377_c0_g2_i3	11.0382	-3.45777	0.000165789	-2.54825	0.0129685
TRINITY_DN68581_c1_g1_i1	11.0372	-0.716261	0.368419	-0.518024	0.691955
TRINITY_DN70302_c5_g8_i1	11.0349	-0.41774	0.586382	-0.818997	0.278037
TRINITY_DN40292_c0_g1_i1	11.0258	1.65727	0.0250552	-1.41453	0.113596
TRINITY_DN65897_c0_g2_i1	11.0165	-3.56513	2.56838e-06	-3.28704	4.478e-05
TRINITY_DN72304_c0_g1_i7	11.0146	-0.261742	0.72702	0.162702	0.938757
TRINITY_DN69755_c0_g1_i2	11.0051	-0.454403	0.572382	-0.0626408	0.980584
TRINITY_DN70465_c8_g3_i1	10.9848	0.312139	0.734032	1.25023	0.150146
TRINITY_DN62514_c0_g1_i1	10.9828	-1.30301	0.0119754	-1.12637	0.0669473
TRINITY_DN47683_c0_g1_i1	10.9753	-1.8124	0.0213881	-3.62178	8.44344e-06
TRINITY_DN69966_c1_g2_i2	10.9664	-3.29295	0.000126079	-3.20989	0.000555398
TRINITY_DN70757_c0_g1_i3	10.9615	-2.70365	0.00331432	-1.52111	0.22218
TRINITY_DN62111_c0_g1_i3	10.9555	-1.34153	0.0582937	-0.621758	0.654474
TRINITY_DN69199_c1_g1_i4	10.9511	-3.6409	4.25633e-07	-3.89868	3.18736e-07
TRINITY_DN64809_c1_g1_i3	10.9443	-2.30367	0.00614841	-1.62319	0.122233
TRINITY_DN69883_c1_g1_i6	10.9413	-1.53907	0.00478285	-1.23133	0.0585959
TRINITY_DN70234_c0_g1_i3	10.939	-3.73133	5.34233e-09	-2.99225	6.49137e-06
TRINITY_DN65335_c0_g1_i3	10.9261	-4.37993	1.0905e-13	-3.83245	1.38338e-10
TRINITY_DN68200_c0_g1_i1	10.9218	1.37221	0.0322566	1.55952	0.0259785
TRINITY_DN72115_c0_g1_i2	10.9196	-0.789339	0.41869	-1.97951	0.0109081
TRINITY_DN71668_c0_g1_i2	10.9124	-0.355566	0.79469	0.316369	0.935931
TRINITY_DN71198_c0_g3_i1	10.9106	-1.00425	0.141864	-0.891625	0.308045
TRINITY_DN71155_c9_g1_i5	10.8988	-1.94591	0.00043652	-1.45306	0.0242375
TRINITY_DN67342_c0_g1_i4	10.8929	0.322074	0.695921	-0.967567	0.235181
TRINITY_DN71814_c0_g4_i1	10.884	0.47125	0.709156	-0.399055	0.899085
TRINITY_DN72716_c0_g2_i2	10.8739	1.05354	0.184736	-0.376163	0.852446
TRINITY_DN68365_c1_g8_i5	10.8689	1.20192	0.257181	0.8752	0.59395
TRINITY_DN73363_c1_g1_i1	10.8673	3.57487	1.01166e-07	3.03151	1.64028e-05
TRINITY_DN61490_c1_g1_i5	10.8634	0.191892	0.783861	-0.056948	0.981038
TRINITY_DN69021_c3_g3_i5	10.8587	-2.56356	0.000570087	-1.4861	0.114659
TRINITY_DN71058_c0_g1_i1	10.8566	-2.07535	0.000685014	-2.69669	3.28993e-05
TRINITY_DN72914_c0_g7_i1	10.8476	2.70119	7.10443e-05	2.20334	0.00330398
TRINITY_DN62580_c0_g2_i1	10.8448	0.0310945	0.970849	-0.013037	0.99607
TRINITY_DN68348_c1_g1_i1	10.8347	-0.369433	0.641033	-0.500367	0.676563
TRINITY_DN98792_c0_g1_i1	10.8324	-3.40227	0.00077076	-3.39888	0.0021457
TRINITY_DN69414_c1_g4_i6	10.8311	-1.79988	0.00596866	-1.21712	0.149785
TRINITY_DN73170_c0_g3_i5	10.8255	-0.964261	0.160608	-0.465756	0.740877
TRINITY_DN66529_c0_g3_i2	10.8217	-3.65693	5.48478e-08	-3.26811	3.45007e-06
TRINITY_DN67459_c0_g6_i1	10.8207	-1.57175	0.0112854	-1.31259	0.0771796
TRINITY_DN57545_c0_g1_i1	10.8186	-1.71839	0.00402367	-1.1093	0.155514
TRINITY_DN69705_c0_g3_i3	10.8185	-1.85985	0.0189642	-0.988541	0.433453
TRINITY_DN49335_c0_g3_i1	10.8115	-2.25917	0.248064	-2.98426	0.151276
TRINITY_DN67272_c6_g1_i3	10.8106	-0.969491	0.159907	-0.197159	0.930565
TRINITY_DN70537_c0_g1_i1	10.808	-0.894357	0.139911	-0.795748	0.303914
TRINITY_DN71611_c0_g1_i7	10.8027	0.495005	0.538177	0.0641106	0.980016
TRINITY_DN72727_c2_g3_i5	10.7989	-1.16097	0.0745967	-0.5658	0.652587
TRINITY_DN70253_c5_g1_i9	10.7948	-0.248817	0.733424	-0.416534	0.744969
TRINITY_DN66278_c1_g3_i8	10.7944	-1.09795	0.116633	-0.684149	0.552558
TRINITY_DN73469_c1_g2_i1	10.7848	-0.497272	0.570545	-0.00923374	0.997224
TRINITY_DN71065_c0_g3_i8	10.775	-2.22555	0.00098013	-1.04961	0.290631
TRINITY_DN72159_c1_g4_i3	10.773	-0.332283	0.7306	-0.2112	0.9384
TRINITY_DN69144_c0_g4_i1	10.7684	-0.0499826	0.942767	-0.0967367	0.968217
TRINITY_DN71365_c1_g1_i6	10.7632	-3.74709	0.000124771	-3.21846	0.00246789
TRINITY_DN70986_c0_g2_i2	10.7504	-5.47783	3.33307e-11	-4.44531	7.86118e-08
TRINITY_DN70093_c0_g1_i4	10.7494	-1.00684	0.105699	-0.991271	0.178697
TRINITY_DN64114_c0_g1_i1	10.7425	-1.03823	0.112227	-0.974	0.222073
TRINITY_DN61029_c0_g1_i1	10.7422	-0.337083	0.652258	-0.13655	0.949032
TRINITY_DN69067_c0_g1_i2	10.7363	-3.00044	0.000142157	-1.79299	0.0570226
TRINITY_DN68208_c0_g1_i10	10.7351	-1.22728	0.0531007	-0.820103	0.377212
TRINITY_DN65038_c0_g1_i2	10.7341	-1.31734	0.0140148	-1.29949	0.0321877
TRINITY_DN66164_c0_g2_i1	10.7292	-3.17095	0.000396729	-2.59314	0.00928566
TRINITY_DN73262_c3_g2_i1	10.7272	-2.68915	0.00108899	-1.62407	0.117321
TRINITY_DN72145_c1_g9_i2	10.7214	-2.18533	6.12844e-05	-1.16136	0.0933467
TRINITY_DN73101_c0_g4_i9	10.7192	-1.53712	0.0125389	-0.272975	0.894915
TRINITY_DN72313_c0_g5_i2	10.6923	-1.63346	0.00805162	-0.937883	0.293954
TRINITY_DN73177_c4_g7_i1	10.6921	-0.686618	0.413737	-0.612324	0.608371
TRINITY_DN69861_c1_g1_i6	10.6897	-0.954041	0.0980499	-0.580113	0.543525
TRINITY_DN71929_c1_g2_i3	10.6826	-0.783479	0.454038	-0.125292	0.970803
TRINITY_DN71902_c0_g1_i2	10.681	-0.886707	0.197287	-0.939563	0.2376
TRINITY_DN70641_c0_g3_i2	10.6794	-1.10893	0.157693	-0.363522	0.861099
TRINITY_DN36309_c0_g2_i2	10.6722	-2.80273	2.50443e-05	-2.34574	0.00119839
TRINITY_DN65110_c1_g2_i4	10.6712	-1.05675	0.25262	-0.475158	0.816003
TRINITY_DN60872_c0_g1_i1	10.6704	-4.78994	6.55907e-11	-4.21464	1.74519e-08
TRINITY_DN59836_c0_g1_i1	10.6501	-1.42295	0.0574699	-1.04961	0.307125
TRINITY_DN60957_c0_g1_i1	10.6473	-0.764852	0.234695	-1.25438	0.0366094
TRINITY_DN73105_c2_g4_i4	10.6458	0.308197	0.722018	0.460501	0.771327
TRINITY_DN73134_c1_g1_i3	10.6438	-1.58185	0.216046	-1.87714	0.17937
TRINITY_DN68712_c0_g3_i1	10.6395	-2.45806	0.00202238	-1.83021	0.0520945
TRINITY_DN68064_c0_g1_i2	10.636	-1.00872	0.0746719	-0.722216	0.371225
TRINITY_DN66482_c1_g1_i4	10.6354	-0.900493	0.239124	-1.72203	0.0118052
TRINITY_DN32997_c0_g2_i1	10.6342	-3.85572	3.59421e-06	-3.28136	0.000205544
TRINITY_DN73089_c0_g1_i3	10.6321	0.19006	0.809187	0.190102	0.932422
TRINITY_DN65738_c0_g6_i1	10.6284	0.00762858	0.991367	0.171055	0.932632
TRINITY_DN71890_c0_g1_i3	10.6258	-1.56091	0.0126479	-0.673726	0.560197
TRINITY_DN72600_c3_g1_i4	10.6014	0.341013	0.68808	-0.147223	0.953742
TRINITY_DN73486_c2_g2_i1	10.5992	0.569679	0.52869	0.275674	0.896276
TRINITY_DN72832_c0_g1_i1	10.5888	-0.370404	0.697558	0.102364	0.973609
TRINITY_DN65564_c0_g1_i2	10.5834	-0.530939	0.5128	-0.27501	0.879128
TRINITY_DN64639_c1_g1_i1	10.5825	-2.01932	8.19102e-05	-1.64423	0.00399132
TRINITY_DN70525_c0_g1_i3	10.5818	0.3845	0.617936	-0.134167	0.951596
TRINITY_DN67943_c0_g1_i1	10.5699	-1.8355	0.000691256	-1.17918	0.0796234
TRINITY_DN73195_c4_g1_i2	10.5667	-0.863887	0.155333	-0.681877	0.422827
TRINITY_DN67102_c0_g7_i9	10.5528	-0.296101	0.73124	-0.193536	0.93647
TRINITY_DN68947_c4_g3_i1	10.5519	-3.09212	3.29748e-05	-2.28227	0.00554311
TRINITY_DN70968_c3_g1_i5	10.5518	-0.527071	0.465415	-0.710164	0.358614
TRINITY_DN69692_c2_g2_i1	10.5476	-4.13349	0.000370906	-5.10191	5.96283e-05
TRINITY_DN73467_c0_g2_i1	10.5435	-1.93932	0.0257766	-0.832238	0.616975
TRINITY_DN67972_c0_g1_i3	10.5373	-2.27542	0.00344484	-1.99272	0.0249744
TRINITY_DN71001_c0_g1_i3	10.5302	-0.351023	0.633479	-0.443916	0.698589
TRINITY_DN66747_c0_g1_i5	10.5266	-1.6329	0.0137664	-1.13588	0.192846
TRINITY_DN67131_c0_g2_i1	10.5108	-2.54242	0.00108896	-2.16376	0.0137925
TRINITY_DN60212_c0_g2_i1	10.5046	-1.68206	0.381678	4.52296	0.00785007
TRINITY_DN69892_c0_g3_i1	10.502	-0.614895	0.493221	-0.0984234	0.973089
TRINITY_DN68199_c0_g1_i1	10.5019	0.534834	0.460168	0.0880907	0.970468
TRINITY_DN61046_c0_g1_i1	10.5017	1.00299	0.304823	-0.270167	0.922909
TRINITY_DN72575_c2_g4_i4	10.4971	0.0399407	0.970229	0.0654173	0.98602
TRINITY_DN68053_c1_g2_i1	10.4902	-1.00667	0.103183	-0.812831	0.326949
TRINITY_DN70739_c4_g4_i2	10.489	-1.11843	0.0934788	-0.375447	0.82497
TRINITY_DN56270_c0_g2_i1	10.4856	0.547615	0.476744	0.0293187	0.989727
TRINITY_DN45941_c0_g1_i1	10.4827	2.44788	0.0485537	-0.502642	0.896099
TRINITY_DN63812_c0_g1_i14	10.4823	0.893836	0.130126	0.429799	0.720523
TRINITY_DN67815_c2_g17_i2	10.4727	0.600301	0.646388	0.460448	0.875669
TRINITY_DN72677_c3_g4_i1	10.462	-1.9574	0.000317082	-1.67229	0.00583735
TRINITY_DN62826_c0_g3_i4	10.4593	-1.18826	0.0580214	-0.946607	0.249575
TRINITY_DN70382_c0_g1_i4	10.4515	3.4484	0.000118455	1.92971	0.0715213
TRINITY_DN62869_c0_g2_i1	10.4502	2.68928	0.00254724	0.414108	0.886071
TRINITY_DN68822_c4_g1_i3	10.448	1.19143	0.0615755	1.0947	0.154686
TRINITY_DN72543_c1_g2_i1	10.4444	2.20089	0.000658181	0.482576	0.769006
TRINITY_DN66858_c0_g1_i1	10.4435	-2.02647	0.0109006	-1.49712	0.133702
TRINITY_DN72941_c1_g4_i3	10.4359	0.191098	0.841962	0.71452	0.620097
TRINITY_DN72074_c0_g4_i4	10.4355	-2.97765	0.00145842	-2.05633	0.0652061
TRINITY_DN66533_c0_g1_i4	10.4228	0.585363	0.479226	0.0387725	0.987973
TRINITY_DN68889_c0_g2_i1	10.4199	0.920156	0.183451	0.419445	0.777181
TRINITY_DN72869_c0_g2_i4	10.4197	-0.55245	0.51492	0.227234	0.91405
TRINITY_DN67422_c0_g1_i1	10.4156	0.0632639	0.931363	-0.455283	0.721138
TRINITY_DN73112_c2_g1_i2	10.4023	-0.0261942	0.980206	-0.316071	0.910776
TRINITY_DN68823_c0_g1_i2	10.3996	-0.944978	0.153099	-0.830307	0.331816
TRINITY_DN58576_c1_g1_i1	10.3972	0.745002	0.247798	0.355559	0.795178
TRINITY_DN73512_c2_g1_i1	10.3918	-1.79249	0.0513921	-1.02695	0.490166
TRINITY_DN66616_c0_g1_i2	10.3848	-0.570667	0.429918	-0.782635	0.296387
TRINITY_DN72510_c1_g1_i1	10.3753	-3.85811	6.28522e-05	-2.6236	0.0142565
TRINITY_DN71982_c0_g1_i1	10.3714	-1.03933	0.0969289	-0.258154	0.89264
TRINITY_DN68984_c0_g2_i1	10.368	-0.142465	0.838359	0.034896	0.987973
TRINITY_DN66125_c0_g1_i2	10.3672	0.44498	0.58592	0.525631	0.656073
TRINITY_DN45190_c1_g1_i1	10.3663	5.17555	5.03303e-10	2.96024	0.000398396
TRINITY_DN70049_c0_g1_i1	10.3653	-0.00947531	0.989625	0.0842709	0.973317
TRINITY_DN68141_c0_g1_i1	10.3653	-0.775578	0.266082	-0.444604	0.734746
TRINITY_DN68077_c6_g2_i1	10.3611	-1.06424	0.053769	-1.2233	0.0417774
TRINITY_DN66731_c0_g1_i1	10.359	0.192924	0.778402	-0.35762	0.784964
TRINITY_DN64892_c0_g3_i1	10.3546	0.159547	0.873281	0.546798	0.773849
TRINITY_DN72832_c0_g2_i2	10.3511	-0.0546971	0.943332	-0.174196	0.938301
TRINITY_DN73508_c3_g2_i3	10.3396	1.8273	0.00911605	1.21383	0.189238
TRINITY_DN71716_c0_g3_i2	10.3377	0.758344	0.505932	-0.890633	0.532747
TRINITY_DN131275_c0_g1_i1	10.3312	0.641158	0.54423	0.228126	0.934703
TRINITY_DN60474_c0_g1_i2	10.3293	-0.457164	0.521156	-0.619483	0.447333
TRINITY_DN70604_c0_g2_i1	10.3256	-0.135466	0.848792	0.164963	0.936341
TRINITY_DN70666_c0_g6_i5	10.323	0.491221	0.543124	-0.0503571	0.984511
TRINITY_DN70752_c0_g9_i6	10.2984	-0.740747	0.243968	-0.580419	0.531705
TRINITY_DN70472_c6_g1_i2	10.2884	-0.464153	0.540877	-0.289818	0.854998
TRINITY_DN68235_c1_g8_i1	10.2867	1.77643	0.014066	0.69203	0.63213
TRINITY_DN68585_c1_g5_i1	10.2835	0.577219	0.416336	0.569863	0.541663
TRINITY_DN64474_c0_g1_i3	10.2817	-1.22949	0.0249961	-1.19555	0.0579089
TRINITY_DN71626_c4_g5_i2	10.2764	-0.662424	0.385191	-0.227578	0.908803
TRINITY_DN68350_c0_g1_i1	10.2741	-0.584704	0.423761	-0.567857	0.561849
TRINITY_DN72068_c2_g1_i2	10.2673	0.284867	0.708902	0.364229	0.806557
TRINITY_DN72164_c0_g3_i3	10.2605	-0.20292	0.793135	0.451287	0.744156
TRINITY_DN73513_c1_g1_i3	10.2456	1.54233	0.0172691	1.28591	0.101599
TRINITY_DN67624_c0_g3_i6	10.2421	-3.26473	2.63807e-05	-3.13322	0.000173009
TRINITY_DN68445_c0_g4_i1	10.2391	-1.81168	0.00471205	-1.12369	0.190715
TRINITY_DN65571_c0_g1_i2	10.2354	0.197024	0.770039	-0.313811	0.821311
TRINITY_DN67245_c0_g1_i5	10.2204	-4.71521	8.83319e-11	-4.28388	9.14091e-09
TRINITY_DN71408_c1_g4_i5	10.2172	-1.44147	0.00917984	-1.25062	0.0540607
TRINITY_DN71509_c3_g2_i2	10.2168	-0.519555	0.46156	-0.311262	0.821996
TRINITY_DN56708_c0_g1_i1	10.2151	-2.04028	0.000988052	-2.53831	0.000120147
TRINITY_DN67476_c7_g2_i2	10.2133	-0.149889	0.84496	-0.0999784	0.970375
TRINITY_DN70405_c1_g1_i1	10.2105	-1.36204	0.00995202	-1.06543	0.101737
TRINITY_DN72236_c1_g2_i3	10.2104	-1.26488	0.0425333	-0.902291	0.296368
TRINITY_DN68984_c0_g4_i1	10.2027	0.162674	0.828347	0.553505	0.624941
TRINITY_DN71595_c1_g2_i5	10.1982	-0.419287	0.587603	-0.15539	0.940105
TRINITY_DN68739_c0_g2_i2	10.1953	-0.827689	0.162269	-1.43978	0.00945171
TRINITY_DN73321_c0_g1_i2	10.1913	-2.00738	0.000917208	-1.4345	0.0475155
TRINITY_DN65077_c0_g2_i1	10.1904	1.04057	0.0824726	0.714421	0.421466
TRINITY_DN45561_c0_g2_i1	10.1874	-1.9287	0.000164641	-1.4968	0.0101229
TRINITY_DN73434_c1_g2_i1	10.1861	-0.935296	0.230344	-0.344394	0.859912
TRINITY_DN58223_c0_g1_i1	10.1807	-1.87179	0.0006266	-1.32343	0.0425607
TRINITY_DN73011_c6_g2_i2	10.1725	-1.3289	0.046541	-1.23747	0.118458
TRINITY_DN66527_c1_g1_i1	10.1566	-3.60878	0.00153347	-3.33445	0.00816426
TRINITY_DN71963_c2_g1_i3	10.156	-1.96706	0.0152744	-1.65379	0.0885149
TRINITY_DN71259_c2_g4_i2	10.1537	-1.36208	0.0278245	-1.04946	0.187633
TRINITY_DN72505_c0_g2_i4	10.152	-2.86553	0.00121391	-2.14158	0.0372581
TRINITY_DN71826_c2_g1_i4	10.1501	-0.160277	0.839737	-0.0229595	0.992899
TRINITY_DN67749_c0_g2_i1	10.1428	-1.46488	0.0137081	-1.03872	0.182236
TRINITY_DN70800_c0_g2_i4	10.1428	0.697232	0.322929	0.620312	0.518484
TRINITY_DN68771_c0_g1_i3	10.1427	1.42141	0.00954396	1.37665	0.0265582
TRINITY_DN69500_c0_g1_i2	10.1344	-0.856239	0.126141	-0.839881	0.208218
TRINITY_DN72672_c2_g1_i2	10.1304	-1.31805	0.01555	-0.690192	0.433838
TRINITY_DN63916_c0_g5_i2	10.1226	-3.24339	4.48835e-09	-3.8528	5.60821e-11
TRINITY_DN71371_c0_g2_i2	10.1157	1.05783	0.0686912	0.231977	0.901853
TRINITY_DN67546_c2_g2_i5	10.1153	0.1829	0.795666	-0.0748287	0.975062
TRINITY_DN67790_c1_g1_i4	10.1139	0.271546	0.700947	0.340434	0.801892
TRINITY_DN68077_c7_g1_i2	10.112	0.197527	0.766998	-0.617195	0.451734
TRINITY_DN68443_c0_g1_i1	10.109	-1.344	0.0308682	-1.01077	0.215507
TRINITY_DN73149_c2_g1_i4	10.1015	0.433383	0.627538	0.640144	0.597792
TRINITY_DN67027_c0_g1_i1	10.097	-0.111231	0.873851	0.0795097	0.973579
TRINITY_DN69700_c2_g5_i9	10.0969	2.08466	0.000237015	1.30857	0.0577781
TRINITY_DN67167_c0_g1_i1	10.0902	0.389285	0.617654	0.125376	0.956592
TRINITY_DN66662_c0_g2_i2	10.0893	4.62215	8.40841e-10	3.4387	6.93727e-06
TRINITY_DN73464_c3_g2_i2	10.087	-0.56666	0.652232	-0.1842	0.96287
TRINITY_DN70529_c2_g1_i1	10.0862	-0.197662	0.799876	0.311618	0.861849
TRINITY_DN67508_c1_g1_i1	10.0842	-3.3967	0.0110716	-3.87603	0.00880995
TRINITY_DN71459_c1_g1_i8	10.0794	-0.233854	0.800723	0.462908	0.801936
TRINITY_DN67310_c0_g1_i3	10.0704	-2.89566	0.000439715	-3.27603	0.000224718
TRINITY_DN70863_c0_g3_i4	10.0693	-0.633786	0.442473	-0.31882	0.859244
TRINITY_DN67804_c0_g1_i4	10.0658	-1.26814	0.0350153	-1.82149	0.00328384
TRINITY_DN68050_c5_g3_i1	10.063	-0.698248	0.463056	-0.0386872	0.989397
TRINITY_DN71568_c0_g2_i6	10.0603	-0.399849	0.631127	-0.527945	0.673063
TRINITY_DN73100_c3_g2_i4	10.059	3.45377	5.03704e-05	1.4319	0.211255
TRINITY_DN69497_c1_g1_i1	10.0575	-0.662187	0.308555	-0.691597	0.372294
TRINITY_DN69627_c0_g1_i2	10.0519	-1.24163	0.0602182	-0.73156	0.496804
TRINITY_DN69239_c3_g7_i3	10.0446	-1.38512	0.0701663	-0.81333	0.51799
TRINITY_DN72633_c2_g2_i4	10.0444	3.28308	1.6149e-05	1.75325	0.0512929
TRINITY_DN69383_c1_g1_i5	10.0391	-1.00294	0.0731272	-0.738288	0.346332
TRINITY_DN67718_c2_g3_i13	10.038	0.153095	0.825424	0.188111	0.921755
TRINITY_DN70194_c2_g1_i2	10.0358	0.0912393	0.908218	0.389203	0.807644
TRINITY_DN70064_c1_g3_i3	10.0353	0.665138	0.335606	0.504977	0.637795
TRINITY_DN69845_c3_g1_i1	10.0326	-1.11024	0.159192	-1.11895	0.231515
TRINITY_DN65589_c0_g1_i1	10.0279	0.781845	0.204506	0.123771	0.954192
TRINITY_DN64784_c0_g1_i1	10.0236	0.583553	0.393721	0.196256	0.91251
TRINITY_DN69054_c0_g2_i1	10.021	0.982055	0.0891244	0.120055	0.957642
TRINITY_DN69177_c0_g2_i1	10.0188	1.73531	0.00196027	0.98781	0.195406
TRINITY_DN68666_c2_g1_i3	10.0156	-1.03385	0.0679807	-0.935468	0.177065
TRINITY_DN68774_c1_g6_i3	10.0145	1.87296	0.000764635	0.632399	0.546529
TRINITY_DN50983_c0_g1_i1	10.0094	-3.20461	0.000207354	-1.76783	0.096569
TRINITY_DN73000_c1_g4_i1	10.0044	-2.66881	4.79347e-06	-1.72353	0.00881022
TRINITY_DN70414_c0_g1_i2	10.0042	-3.10039	7.31898e-06	-2.49556	0.000841192
TRINITY_DN73056_c0_g1_i1	9.99763	-3.12766	1.87532e-06	-1.93861	0.00797508
TRINITY_DN64910_c0_g1_i1	9.99754	-4.12174	0.000274201	-3.98464	0.00120255
TRINITY_DN69993_c1_g1_i1	9.99611	-0.767017	0.206172	-0.653443	0.424318
TRINITY_DN63736_c0_g1_i1	9.99567	-5.11211	3.70858e-08	-5.17431	1.26753e-07
TRINITY_DN67849_c0_g2_i2	9.99065	-0.223202	0.741641	-0.256105	0.870424
TRINITY_DN73568_c3_g2_i3	9.98327	0.940779	0.338861	0.777904	0.585195
TRINITY_DN71200_c4_g6_i2	9.97933	-4.44294	0.00130553	-4.22899	0.0052958
TRINITY_DN66175_c3_g3_i1	9.97796	-2.93265	0.0712375	-1.89176	0.423197
TRINITY_DN69977_c0_g4_i1	9.97481	-2.21752	0.0197771	-3.03893	0.00283575
TRINITY_DN71028_c0_g4_i6	9.97266	-2.58875	4.31376e-05	-1.12495	0.193693
TRINITY_DN69534_c0_g2_i3	9.97111	-0.350943	0.723999	-0.485117	0.801936
TRINITY_DN71855_c0_g3_i1	9.96867	0.0686629	0.9182	0.0698143	0.97553
TRINITY_DN8238_c0_g1_i1	9.96628	-0.843208	0.186663	-0.722315	0.396467
TRINITY_DN72038_c0_g2_i2	9.96385	-0.352372	0.621292	-0.315664	0.818424
TRINITY_DN60785_c0_g2_i10	9.95773	0.531418	0.490206	-0.32772	0.828249
TRINITY_DN73464_c3_g1_i5	9.94304	0.173282	0.850972	0.275198	0.91165
TRINITY_DN72744_c1_g3_i1	9.93992	-0.130555	0.86749	0.0803206	0.976447
TRINITY_DN68416_c0_g2_i1	9.93835	0.327018	0.675392	0.496341	0.679942
TRINITY_DN71462_c0_g1_i2	9.92261	0.971764	0.0831662	0.25659	0.87718
TRINITY_DN69361_c4_g2_i1	9.91183	-1.77674	0.0760736	-1.0106	0.546747
TRINITY_DN71855_c0_g2_i1	9.90498	-0.273252	0.694239	-0.163285	0.93147
TRINITY_DN70882_c0_g2_i2	9.88829	0.5562	0.492856	0.359114	0.818394
TRINITY_DN67346_c0_g1_i2	9.88728	-0.929704	0.143804	-1.05052	0.135556
TRINITY_DN63672_c0_g2_i3	9.88675	4.91507	7.78696e-08	-0.596802	0.787222
TRINITY_DN73371_c0_g1_i1	9.88232	0.355925	0.712466	0.536702	0.751797
TRINITY_DN71798_c2_g3_i8	9.8809	0.678669	0.395847	0.410697	0.783404
TRINITY_DN73371_c0_g3_i1	9.88076	0.749707	0.266233	0.340657	0.819099
TRINITY_DN71796_c0_g2_i7	9.87859	-0.715266	0.277289	-0.229653	0.897377
TRINITY_DN69707_c0_g1_i1	9.8756	-1.64163	0.0253668	-1.56074	0.0662218
TRINITY_DN70185_c1_g2_i4	9.86983	-2.76597	1.74707e-07	-2.04722	0.000328085
TRINITY_DN69504_c1_g1_i5	9.8698	1.6766	0.0019231	0.213898	0.914389
TRINITY_DN72220_c0_g1_i3	9.86833	1.49971	0.0077326	0.951184	0.213161
TRINITY_DN72922_c2_g3_i3	9.86763	2.43318	1.50743e-05	0.826737	0.34641
TRINITY_DN69773_c6_g1_i3	9.86677	3.13495	1.80424e-06	0.997655	0.30511
TRINITY_DN68941_c0_g2_i3	9.86637	-0.192425	0.78935	0.01701	0.993653
TRINITY_DN61802_c0_g2_i2	9.86603	1.16473	0.0382899	0.645255	0.487117
TRINITY_DN62451_c0_g2_i1	9.86004	0.238771	0.722983	0.233858	0.884246
TRINITY_DN68988_c0_g1_i2	9.85559	-2.63331	4.00837e-07	-2.00446	0.000345243
TRINITY_DN71831_c1_g1_i13	9.85379	-0.278269	0.761951	0.763271	0.538811
TRINITY_DN68025_c0_g1_i1	9.85166	-0.798614	0.21674	-0.545476	0.6005
TRINITY_DN71739_c4_g2_i4	9.83677	2.06175	0.000772197	0.735983	0.502191
TRINITY_DN60144_c0_g1_i2	9.83668	-1.71618	0.00727493	-1.30506	0.0972769
TRINITY_DN66529_c0_g6_i1	9.83317	-3.71419	8.44927e-07	-2.68205	0.000839708
TRINITY_DN72351_c1_g1_i3	9.83157	0.388816	0.608852	0.337619	0.816666
TRINITY_DN63502_c0_g1_i2	9.83139	0.324396	0.70015	0.163242	0.946289
TRINITY_DN71873_c0_g1_i3	9.83081	-1.64798	0.0674944	-1.28811	0.281938
TRINITY_DN10040_c0_g1_i1	9.82855	1.68754	0.127407	0.91036	0.652264
TRINITY_DN73275_c2_g1_i8	9.82766	-1.0779	0.0431768	-0.794479	0.273132
TRINITY_DN68799_c4_g1_i1	9.8246	-5.53956	3.4514e-11	-4.56342	5.02648e-08
TRINITY_DN72492_c0_g2_i4	9.82449	0.28028	0.743317	-0.437527	0.78936
TRINITY_DN69122_c0_g1_i1	9.82218	2.41584	0.000201627	0.2383	0.922532
TRINITY_DN68333_c1_g1_i1	9.81864	1.12789	0.0376271	0.333589	0.816666
TRINITY_DN71040_c2_g3_i5	9.81856	1.33623	0.0110546	0.516433	0.625366
TRINITY_DN73230_c1_g3_i1	9.81589	-0.333953	0.715339	-0.365557	0.857183
TRINITY_DN67169_c0_g1_i3	9.81385	-0.0688582	0.932723	-0.734457	0.48759
TRINITY_DN68006_c2_g3_i1	9.80968	-1.69346	0.00166972	-2.19827	0.000116074
TRINITY_DN70939_c0_g1_i1	9.80166	-1.11212	0.22719	-1.10373	0.324157
TRINITY_DN67300_c0_g1_i1	9.80145	0.330881	0.678814	0.187956	0.930625
TRINITY_DN68061_c0_g5_i7	9.79641	0.0168865	0.979859	-0.436763	0.692673
TRINITY_DN69538_c1_g1_i3	9.78593	-0.0813481	0.917525	0.401238	0.796483
TRINITY_DN66406_c0_g6_i1	9.78581	0.851695	0.170593	0.0471575	0.985129
TRINITY_DN72263_c6_g1_i1	9.78308	-3.27457	1.50868e-05	-2.65967	0.0011684
TRINITY_DN72356_c4_g1_i3	9.77962	0.850971	0.13864	0.347635	0.791397
TRINITY_DN60850_c0_g1_i1	9.77276	0.356546	0.807844	2.10239	0.14392
TRINITY_DN68526_c9_g2_i7	9.77004	-2.76675	0.00457196	-2.54739	0.020819
TRINITY_DN71576_c0_g4_i1	9.762	2.08286	0.000342594	0.520374	0.695309
TRINITY_DN71744_c2_g1_i2	9.75256	-7.30009	7.05302e-10	-6.90895	1.26446e-08
TRINITY_DN67805_c6_g3_i3	9.75173	-0.563938	0.421753	-0.17264	0.928148
TRINITY_DN72106_c2_g6_i1	9.75099	-0.230261	0.742869	-0.265053	0.870541
TRINITY_DN66802_c0_g2_i1	9.73905	1.04382	0.056947	-0.0259653	0.990376
TRINITY_DN69121_c0_g2_i1	9.73423	-2.40531	2.42221e-05	-1.52775	0.0209963
TRINITY_DN66963_c7_g4_i3	9.71847	0.240312	0.723684	0.062499	0.97852
TRINITY_DN72979_c1_g4_i1	9.71285	0.0408068	0.960552	0.176364	0.941424
TRINITY_DN72998_c0_g1_i6	9.7122	1.21479	0.0205424	0.943775	0.155379
TRINITY_DN16713_c0_g1_i1	9.70657	-3.15897	0.0173723	-3.55211	0.0159918
TRINITY_DN73163_c3_g2_i10	9.7033	0.761726	0.358834	0.39125	0.820077
TRINITY_DN72624_c0_g1_i5	9.6893	0.0899729	0.900799	-0.568182	0.581975
TRINITY_DN72837_c0_g4_i1	9.68598	-6.4013	5.7394e-06	-6.72726	9.97986e-06
TRINITY_DN69951_c0_g1_i4	9.68199	-1.88853	0.00165547	-1.85631	0.00507309
TRINITY_DN72092_c0_g2_i1	9.67945	-5.37037	6.41731e-05	-3.90221	0.00647604
TRINITY_DN70038_c0_g1_i1	9.67234	-1.86699	0.00784051	-1.19619	0.203506
TRINITY_DN64920_c1_g1_i5	9.67207	-0.182675	0.781537	-0.780954	0.255114
TRINITY_DN65044_c0_g2_i2	9.67128	1.32019	0.0132255	-0.228309	0.900722
TRINITY_DN70367_c1_g2_i1	9.66506	-2.72966	0.000398871	-2.46425	0.00372095
TRINITY_DN56749_c0_g1_i1	9.65856	2.28355	0.00122866	1.16488	0.239974
TRINITY_DN70348_c1_g1_i10	9.65276	1.62462	0.00369737	0.942579	0.224644
TRINITY_DN69238_c2_g1_i5	9.63947	0.284427	0.756341	0.458887	0.798866
TRINITY_DN62598_c0_g1_i1	9.63153	-1.24066	0.069752	-0.954794	0.302361
TRINITY_DN72992_c2_g3_i1	9.62948	0.556483	0.495438	-0.275122	0.880854
TRINITY_DN66803_c5_g1_i1	9.62828	-0.460602	0.568128	-0.774955	0.357091
TRINITY_DN53777_c0_g1_i1	9.6215	0.402018	0.6713	-2.28286	0.0013139
TRINITY_DN67377_c0_g1_i2	9.62126	-3.15651	1.66414e-07	-2.23113	0.00055926
TRINITY_DN70911_c1_g5_i3	9.61858	0.00769129	0.991608	0.0943555	0.970468
TRINITY_DN71142_c2_g6_i12	9.61389	0.510973	0.501602	0.464674	0.688875
TRINITY_DN67095_c1_g5_i5	9.60808	0.137319	0.841874	0.104587	0.964645
TRINITY_DN70430_c1_g1_i1	9.60661	0.127306	0.859716	-0.244033	0.893616
TRINITY_DN68925_c3_g5_i8	9.59879	-1.48119	0.0202999	-1.28574	0.0928578
TRINITY_DN69667_c0_g1_i8	9.58994	4.10234	3.74778e-05	0.978708	0.599961
TRINITY_DN73508_c3_g1_i1	9.58433	2.82246	4.1519e-06	1.98151	0.00334082
TRINITY_DN72850_c3_g6_i1	9.57056	1.91066	0.0235844	-0.0473889	0.98932
TRINITY_DN72149_c0_g10_i1	9.56418	-0.821277	0.274243	-0.837756	0.35493
TRINITY_DN62157_c0_g2_i1	9.56391	-0.705304	0.367847	-0.52481	0.675965
TRINITY_DN56930_c1_g1_i1	9.56366	1.8116	0.000533543	0.877251	0.241517
TRINITY_DN73143_c0_g3_i6	9.55944	-2.74083	0.000140723	-2.29221	0.00400465
TRINITY_DN72724_c0_g1_i1	9.55462	-1.56129	0.00288373	-1.50638	0.0098768
TRINITY_DN67142_c0_g1_i3	9.55431	-0.118852	0.858777	-0.356846	0.780541
TRINITY_DN70094_c8_g2_i1	9.55298	1.88336	0.0140716	0.304543	0.908781
TRINITY_DN70975_c2_g2_i1	9.54746	2.61598	0.0995249	1.44032	0.591616
TRINITY_DN70186_c1_g3_i5	9.53225	-1.5726	0.0379055	-1.56208	0.0720637
TRINITY_DN65046_c0_g1_i2	9.53213	-0.210128	0.748484	-0.115324	0.954797
TRINITY_DN70273_c0_g1_i5	9.53194	-0.736049	0.267197	-0.275527	0.867914
TRINITY_DN66919_c0_g1_i4	9.52832	1.2882	0.0290323	0.481421	0.710068
TRINITY_DN71456_c0_g1_i1	9.52024	-0.102999	0.878487	-1.28271	0.0239416
TRINITY_DN61381_c0_g4_i1	9.5075	1.26972	0.0254811	1.05048	0.134372
TRINITY_DN71576_c0_g11_i3	9.50466	1.46499	0.125883	0.566318	0.798866
TRINITY_DN67368_c0_g1_i3	9.48602	-0.764124	0.435438	-0.864236	0.46074
TRINITY_DN70451_c0_g1_i1	9.48215	0.0249418	0.970014	0.108281	0.96034
TRINITY_DN72534_c2_g3_i2	9.48158	0.127207	0.842921	0.164162	0.928486
TRINITY_DN66654_c4_g3_i3	9.47409	1.66856	0.0813733	-0.960316	0.546725
TRINITY_DN62569_c0_g1_i1	9.47399	3.06416	5.6848e-08	1.21144	0.0824216
TRINITY_DN71400_c0_g4_i1	9.47303	-1.78835	0.0106917	-1.57336	0.0545967
TRINITY_DN70382_c0_g2_i3	9.47275	1.99841	0.00324226	0.637966	0.654901
TRINITY_DN73428_c0_g2_i1	9.47271	1.49217	0.00776383	1.45911	0.0206583
TRINITY_DN71331_c0_g1_i3	9.47063	-0.490748	0.661786	0.239607	0.93728
TRINITY_DN50003_c0_g2_i1	9.46785	-0.943102	0.0900026	-1.22873	0.034048
TRINITY_DN69922_c5_g2_i1	9.46619	-3.42706	5.88093e-05	-2.72531	0.00355136
TRINITY_DN73320_c2_g2_i2	9.46536	-0.591745	0.7096	0.0668614	0.989397
TRINITY_DN68647_c0_g1_i3	9.46384	-2.52603	2.81295e-06	-1.97208	0.000786959
TRINITY_DN72557_c0_g6_i2	9.46156	-1.06996	0.0413954	-1.11595	0.0586399
TRINITY_DN64865_c0_g1_i1	9.45757	2.88446	6.48483e-08	0.94952	0.193359
TRINITY_DN73345_c2_g1_i6	9.45736	1.7542	0.0513073	0.756782	0.677104
TRINITY_DN73119_c0_g5_i3	9.45587	-0.278365	0.750172	0.0784974	0.979088
TRINITY_DN59865_c0_g1_i1	9.44851	-1.29335	0.0329092	-0.565039	0.637263
TRINITY_DN61646_c0_g1_i1	9.44746	-2.35802	0.00420131	-3.12024	0.000411639
TRINITY_DN60018_c0_g1_i1	9.44267	-1.39371	0.0057533	-1.16145	0.0515779
TRINITY_DN52441_c0_g1_i2	9.43979	2.00087	0.0415747	1.11701	0.47955
TRINITY_DN64300_c0_g1_i1	9.43931	-1.92782	0.00053923	-1.39628	0.0338436
TRINITY_DN68575_c0_g1_i4	9.43114	0.760959	0.281877	-0.200305	0.922306
TRINITY_DN69002_c0_g2_i1	9.42632	-0.186495	0.809091	-0.244913	0.902592
TRINITY_DN65362_c1_g2_i3	9.42592	1.8865	0.000448317	0.939843	0.208624
TRINITY_DN69999_c3_g1_i1	9.42438	0.718886	0.2273	0.176236	0.921844
TRINITY_DN70205_c5_g1_i6	9.42151	-0.572599	0.392682	-0.589164	0.482242
TRINITY_DN50559_c0_g1_i1	9.41956	0.102826	0.873565	-0.155174	0.933379
TRINITY_DN68585_c1_g4_i4	9.41894	0.812098	0.196805	0.599121	0.526394
TRINITY_DN71745_c1_g1_i6	9.40857	0.78127	0.272869	0.818811	0.331929
TRINITY_DN63916_c0_g2_i1	9.40487	-2.97498	9.34746e-06	-3.54552	8.55782e-07
TRINITY_DN34209_c0_g1_i1	9.40462	-6.06319	6.18896e-12	-4.8423	1.83201e-08
TRINITY_DN66389_c4_g1_i1	9.39353	0.37525	0.656587	0.347889	0.842047
TRINITY_DN64291_c0_g1_i1	9.38283	-1.42877	0.0134427	-0.622846	0.561217
TRINITY_DN68644_c1_g3_i2	9.38228	0.732511	0.406327	0.247774	0.913885
TRINITY_DN66238_c1_g6_i6	9.38154	2.16001	7.99748e-05	1.28684	0.0524573
TRINITY_DN69457_c2_g3_i4	9.38117	0.61598	0.419107	-0.0305936	0.989727
TRINITY_DN72923_c1_g2_i2	9.38079	-0.643765	0.392641	-0.0205463	0.992953
TRINITY_DN71359_c1_g1_i3	9.37635	-0.840544	0.167101	-0.65745	0.446979
TRINITY_DN68067_c2_g3_i5	9.37069	-1.12465	0.0517111	-1.68377	0.00400589
TRINITY_DN65367_c2_g2_i1	9.36415	1.87033	0.000230852	1.24892	0.0394185
TRINITY_DN71867_c2_g1_i1	9.36245	-0.304769	0.720045	0.13617	0.960349
TRINITY_DN67062_c0_g1_i2	9.35926	1.25205	0.0151364	0.422291	0.719404
TRINITY_DN71899_c2_g1_i4	9.35794	-0.0225541	0.975781	0.427364	0.747375
TRINITY_DN56629_c0_g1_i1	9.35697	1.55798	0.0100615	-0.261757	0.899306
TRINITY_DN69475_c0_g1_i8	9.35617	2.0431	0.0113685	1.11077	0.359122
TRINITY_DN69395_c1_g2_i4	9.3517	0.461639	0.597724	0.241467	0.910347
TRINITY_DN68497_c0_g2_i1	9.35018	0.57994	0.548869	0.148472	0.959046
TRINITY_DN58938_c0_g1_i2	9.33742	-3.65956	1.43303e-05	-2.5897	0.00485864
TRINITY_DN65176_c0_g2_i8	9.33498	-2.82381	3.34261e-05	-1.41844	0.0971966
TRINITY_DN72143_c6_g2_i2	9.33396	2.17419	0.0192273	1.13698	0.441958
TRINITY_DN68243_c1_g1_i1	9.33098	0.0897439	0.898575	0.00550353	0.997906
TRINITY_DN71731_c0_g3_i6	9.32618	-0.0859696	0.935715	0.383084	0.883789
TRINITY_DN67944_c1_g1_i2	9.32582	-0.345164	0.647323	-0.26778	0.874198
TRINITY_DN59673_c0_g1_i1	9.32505	-2.30331	9.07736e-05	-1.93199	0.00297628
TRINITY_DN117425_c0_g1_i1	9.32458	-6.51062	2.53724e-09	-6.27302	2.84351e-08
TRINITY_DN72522_c0_g2_i4	9.32401	0.130188	0.850504	-0.505133	0.632416
TRINITY_DN71198_c0_g2_i2	9.32082	-1.21709	0.116693	-0.93878	0.382909
TRINITY_DN66517_c0_g5_i2	9.31261	0.253858	0.726318	0.390377	0.766845
TRINITY_DN68946_c0_g2_i1	9.30836	-2.35711	2.8299e-05	-1.41673	0.034048
TRINITY_DN68875_c0_g1_i2	9.30769	1.63906	0.00104659	1.40824	0.0130099
TRINITY_DN61443_c0_g1_i3	9.28851	-1.1829	0.686306	-1.31678	0.821776
TRINITY_DN64555_c1_g1_i2	9.28437	0.0404105	0.953568	0.0425916	0.98602
TRINITY_DN68515_c0_g1_i5	9.28367	0.438965	0.532145	0.36704	0.755077
TRINITY_DN69119_c2_g2_i6	9.27675	0.241182	0.762474	-0.481451	0.725086
TRINITY_DN66339_c0_g1_i1	9.27464	0.697786	0.316543	0.684792	0.433599
TRINITY_DN72883_c1_g3_i2	9.27252	2.20264	0.000207354	0.669252	0.552462
TRINITY_DN60239_c0_g2_i5	9.27122	-0.862776	0.548968	-1.63891	0.231097
TRINITY_DN70964_c0_g3_i2	9.27017	-2.01931	0.000878762	-1.60678	0.0218449
TRINITY_DN69626_c0_g1_i8	9.26457	0.0174638	0.979047	-0.645876	0.416368
TRINITY_DN64076_c0_g1_i1	9.26301	-2.21867	3.27572e-05	-1.37698	0.0276855
TRINITY_DN68406_c3_g1_i1	9.26203	3.51458	0.0360613	1.7687	0.508791
TRINITY_DN69308_c5_g1_i4	9.2598	-0.713392	0.262484	-0.269883	0.86429
TRINITY_DN71154_c0_g1_i4	9.25742	0.300205	0.704101	0.115714	0.96451
TRINITY_DN70360_c0_g1_i7	9.25011	1.16924	0.0274919	0.915912	0.176572
TRINITY_DN9871_c0_g1_i1	9.24871	-0.807932	0.419317	-1.22886	0.205947
TRINITY_DN69235_c0_g2_i1	9.24521	0.73215	0.213511	0.291814	0.835322
TRINITY_DN61931_c0_g1_i1	9.24383	-1.6081	0.0143799	-1.44817	0.0586555
TRINITY_DN61175_c0_g1_i2	9.24085	-1.02044	0.0470763	-1.34927	0.0114412
TRINITY_DN69665_c6_g6_i2	9.23792	0.920921	0.74259	1.03125	0.876971
TRINITY_DN70006_c0_g2_i4	9.23712	0.215236	0.808424	0.605143	0.670842
TRINITY_DN69646_c0_g1_i1	9.2303	-0.608427	0.439169	-0.0199737	0.993374
TRINITY_DN61601_c0_g1_i1	9.22701	2.72776	0.0467361	1.67286	0.406958
TRINITY_DN72004_c1_g1_i3	9.22446	1.83059	0.00113611	0.263318	0.891531
TRINITY_DN71897_c2_g2_i1	9.21805	0.681591	0.289246	0.310531	0.826536
TRINITY_DN69912_c0_g3_i1	9.21488	-1.42592	0.0101048	-0.872539	0.265988
TRINITY_DN69277_c2_g5_i10	9.21343	-2.20809	0.000453313	-1.59191	0.0308928
TRINITY_DN64415_c0_g1_i1	9.21286	-0.312718	0.65643	-0.388019	0.741928
TRINITY_DN70016_c2_g3_i1	9.20947	-1.73489	0.00183793	-1.39251	0.0328397
TRINITY_DN68314_c1_g4_i1	9.20766	1.11716	0.0704957	0.0757453	0.977461
TRINITY_DN73223_c2_g3_i6	9.20744	-0.107636	0.892933	-0.119847	0.964797
TRINITY_DN72258_c4_g1_i9	9.19105	0.198988	0.781537	-0.126281	0.95533
TRINITY_DN67286_c1_g2_i17	9.1882	-3.83153	0.0156253	-2.51081	0.215322
TRINITY_DN68377_c0_g4_i1	9.18684	-0.951604	0.423803	-0.796824	0.657476
TRINITY_DN67674_c0_g1_i3	9.18314	2.01641	9.61459e-05	1.08196	0.101737
TRINITY_DN72716_c0_g1_i1	9.17256	0.694728	0.41445	-0.47019	0.749826
TRINITY_DN67556_c1_g1_i4	9.16848	-1.16339	0.0432737	-0.718107	0.41702
TRINITY_DN71170_c3_g1_i2	9.16747	-3.74435	1.80875e-07	-2.19766	0.00497248
TRINITY_DN56607_c0_g2_i1	9.16167	-2.7461	0.00528814	-1.66648	0.200084
TRINITY_DN58574_c0_g1_i1	9.16086	-0.763032	0.397299	-1.61775	0.0311637
TRINITY_DN59052_c0_g6_i3	9.15869	-0.0171402	0.981827	-0.101979	0.968688
TRINITY_DN71779_c0_g3_i3	9.15677	0.944173	0.091203	0.630795	0.460147
TRINITY_DN70861_c0_g3_i4	9.15377	1.31654	0.0175805	0.198088	0.921669
TRINITY_DN70260_c0_g1_i1	9.15273	1.81935	0.00692375	1.14575	0.205616
TRINITY_DN73328_c2_g2_i1	9.15256	-0.126865	0.913127	-0.729875	0.715443
TRINITY_DN42392_c0_g1_i2	9.14806	-1.07822	0.233603	-0.861208	0.505922
TRINITY_DN67296_c6_g9_i1	9.14089	-3.52678	0.000476374	-1.68301	0.209271
TRINITY_DN72753_c0_g2_i6	9.13837	1.08498	0.109137	0.899959	0.314052
TRINITY_DN66433_c0_g1_i1	9.13304	0.313555	0.652575	-0.0834363	0.970803
TRINITY_DN66848_c0_g3_i12	9.1212	1.03615	0.0649088	1.01466	0.122232
TRINITY_DN72368_c0_g2_i2	9.11461	1.88472	0.00278234	1.38532	0.0694249
TRINITY_DN68832_c0_g3_i4	9.11228	-1.14675	0.0226683	-0.683523	0.368757
TRINITY_DN72532_c0_g2_i3	9.10343	0.428409	0.594907	0.47264	0.705163
TRINITY_DN63160_c0_g1_i1	9.09823	-0.752622	0.284534	-0.589724	0.570453
TRINITY_DN72603_c1_g1_i3	9.09659	0.410908	0.641065	1.76067	0.00943445
TRINITY_DN69746_c0_g1_i1	9.0853	-0.500479	0.50332	-0.41513	0.734751
TRINITY_DN71475_c2_g4_i2	9.08447	3.55282	2.22021e-08	1.21874	0.129159
TRINITY_DN70922_c2_g1_i1	9.08195	-1.46284	0.0188284	-0.924099	0.298537
TRINITY_DN68874_c0_g3_i2	9.07872	0.217366	0.752046	-0.188692	0.919757
TRINITY_DN70641_c0_g1_i2	9.07306	-0.998629	0.207301	-0.0693241	0.981736
TRINITY_DN70289_c1_g2_i8	9.07275	1.93031	0.0036703	2.01177	0.00579437
TRINITY_DN71524_c0_g4_i1	9.071	-0.526046	0.441899	-0.364755	0.759795
TRINITY_DN71559_c2_g3_i1	9.05752	1.83292	0.000649145	0.258474	0.887497
TRINITY_DN70883_c0_g2_i1	9.04309	-2.1243	7.43464e-05	-0.922779	0.229043
TRINITY_DN64094_c0_g2_i1	9.03902	-1.28847	0.265061	-1.33265	0.333847
TRINITY_DN64147_c0_g1_i1	9.03654	-2.15307	0.00149367	-1.7622	0.0239476
TRINITY_DN73230_c1_g2_i2	9.03161	-1.30943	0.140288	-0.451545	0.842987
TRINITY_DN69707_c0_g2_i2	9.01648	-0.921296	0.131041	-1.14653	0.0749325
TRINITY_DN73289_c1_g1_i7	9.0163	4.34765	1.25683e-08	3.15525	5.96162e-05
TRINITY_DN71788_c1_g1_i3	9.01544	2.3779	2.98373e-05	1.16871	0.109138
TRINITY_DN71435_c3_g2_i4	9.01368	-0.222429	0.754844	-0.852151	0.240165
TRINITY_DN71976_c0_g2_i2	9.00808	1.46723	0.00315893	0.599915	0.495281
TRINITY_DN70018_c0_g1_i5	9.00251	-0.304684	0.704861	-0.637017	0.551549
TRINITY_DN69254_c2_g3_i2	9.00093	0.794033	0.175888	0.681365	0.37926
TRINITY_DN70106_c2_g3_i1	8.99587	1.843	0.000317314	1.03252	0.118892
TRINITY_DN63216_c0_g1_i1	8.991	-0.0201341	0.976552	-0.484052	0.643129
TRINITY_DN67326_c4_g1_i1	8.98358	-0.167211	0.830197	-0.947071	0.241899
TRINITY_DN67697_c0_g5_i1	8.98096	-1.89619	0.00354365	-0.8742	0.402101
TRINITY_DN62182_c0_g1_i1	8.97862	-1.07974	0.103236	-0.779339	0.418598
TRINITY_DN72077_c0_g1_i1	8.97507	-1.2607	0.01555	-1.23547	0.0368096
TRINITY_DN69717_c0_g1_i1	8.97397	-0.0971643	0.893642	0.0598629	0.980909
TRINITY_DN67097_c0_g3_i4	8.97367	0.227987	0.742398	-0.0125123	0.995082
TRINITY_DN69825_c0_g3_i3	8.97217	-2.52583	0.000120988	-1.7091	0.0253969
TRINITY_DN70242_c1_g3_i2	8.96999	-0.811992	0.193436	-0.448748	0.702325
TRINITY_DN72454_c5_g8_i2	8.96911	0.288209	0.697569	0.552504	0.590909
TRINITY_DN73476_c3_g1_i1	8.96796	1.6572	0.00733163	1.02755	0.223787
TRINITY_DN60880_c0_g1_i1	8.95949	-0.651907	0.316469	-0.530323	0.576215
TRINITY_DN68580_c0_g1_i4	8.95472	0.350569	0.649	-0.0948426	0.97016
TRINITY_DN70927_c1_g1_i9	8.94574	1.73633	0.028415	0.22107	0.940084
TRINITY_DN72823_c1_g1_i1	8.94524	0.865231	0.202596	1.02902	0.160645
TRINITY_DN66491_c0_g2_i1	8.94417	1.36613	0.0101195	1.21331	0.0499201
TRINITY_DN68887_c6_g4_i5	8.94349	-1.98637	0.628462	0.0888369	0.993653
TRINITY_DN69932_c1_g5_i9	8.9427	1.62482	0.00679079	0.0635553	0.98153
TRINITY_DN65739_c0_g3_i2	8.93804	1.90145	0.000288289	0.611775	0.531659
TRINITY_DN60384_c0_g1_i1	8.93545	-1.04376	0.0938048	-0.919788	0.241015
TRINITY_DN67954_c6_g2_i4	8.93339	0.852854	0.141468	-0.11726	0.956486
TRINITY_DN70958_c0_g1_i1	8.92927	-0.991057	0.112038	-0.322924	0.845297
TRINITY_DN72539_c6_g12_i3	8.92438	0.0577575	0.938545	-0.0119141	0.99607
TRINITY_DN67553_c0_g1_i1	8.92104	-1.30508	0.0411201	-1.95902	0.00262369
TRINITY_DN67793_c0_g2_i3	8.91913	0.0359938	0.954694	-0.127186	0.94655
TRINITY_DN70201_c0_g1_i1	8.91811	0.508203	0.522379	0.250441	0.891952
TRINITY_DN56688_c0_g1_i1	8.91393	-2.27567	0.000136018	-1.9634	0.00298007
TRINITY_DN72739_c2_g2_i1	8.91279	0.603627	0.362453	0.263903	0.862681
TRINITY_DN71474_c0_g1_i1	8.91068	0.637388	0.702698	-1.72684	0.351546
TRINITY_DN72744_c1_g10_i1	8.90854	-0.511651	0.583861	0.0411811	0.987991
TRINITY_DN68114_c1_g2_i1	8.90661	-0.684679	0.318391	-0.940468	0.170957
TRINITY_DN66764_c0_g1_i1	8.89783	1.65088	0.00612645	-0.390903	0.812324
TRINITY_DN6966_c0_g1_i1	8.89759	0.711127	0.283429	-0.0654201	0.978559
TRINITY_DN65288_c0_g2_i3	8.89437	-0.310898	0.669444	-0.695206	0.387478
TRINITY_DN58937_c0_g1_i1	8.89324	-4.91292	0.000233056	-4.08741	0.00468839
TRINITY_DN67876_c3_g4_i1	8.89028	1.25423	0.0110458	0.803877	0.237292
TRINITY_DN66630_c0_g1_i1	8.88203	-0.527801	0.509901	-0.136383	0.95268
TRINITY_DN70765_c3_g3_i5	8.87592	3.45239	1.88777e-06	2.06187	0.010217
TRINITY_DN71871_c0_g2_i6	8.87029	0.833159	0.14143	0.964973	0.117744
TRINITY_DN72941_c1_g7_i3	8.86817	-0.0521173	0.935979	-0.868479	0.173383
TRINITY_DN73199_c2_g3_i2	8.85579	-1.20551	0.130516	-0.0992048	0.975083
TRINITY_DN68463_c1_g3_i4	8.85405	-0.571988	0.730536	0.147725	0.97906
TRINITY_DN69698_c3_g3_i3	8.85317	-0.540333	0.57576	-0.468308	0.782444
TRINITY_DN70910_c0_g1_i5	8.8528	2.25436	3.41859e-05	0.496137	0.688039
TRINITY_DN71370_c1_g2_i5	8.85218	-0.34515	0.685947	-0.444486	0.770966
TRINITY_DN71494_c2_g3_i1	8.84975	0.638484	0.470231	-0.129241	0.96287
TRINITY_DN66897_c0_g2_i7	8.84751	-3.65351	3.32775e-07	-3.31367	1.03106e-05
TRINITY_DN69121_c0_g3_i4	8.8458	-2.66426	1.05989e-05	-1.43399	0.0478688
TRINITY_DN72447_c0_g1_i4	8.8404	1.76613	0.0103494	0.664587	0.630551
TRINITY_DN68650_c0_g4_i1	8.83558	-0.397422	0.637039	0.184002	0.935585
TRINITY_DN72641_c0_g1_i1	8.8345	-0.441287	0.609208	0.573301	0.6428
TRINITY_DN73055_c0_g3_i2	8.8324	0.239434	0.768617	0.739672	0.468882
TRINITY_DN71487_c1_g1_i7	8.82968	0.567684	0.431514	0.310413	0.833205
TRINITY_DN67720_c1_g3_i3	8.82796	0.649957	0.357717	0.0042175	0.998503
TRINITY_DN69726_c0_g1_i4	8.82549	2.33091	0.000156648	0.420518	0.803045
TRINITY_DN57558_c0_g2_i1	8.82416	-0.576769	0.406905	-1.16754	0.0454269
TRINITY_DN68317_c2_g1_i10	8.82201	2.48989	3.46762e-06	1.2604	0.0524573
TRINITY_DN60534_c0_g1_i1	8.81991	1.57172	0.00220451	0.535128	0.601595
TRINITY_DN72213_c2_g2_i1	8.81475	0.670689	0.44175	0.392043	0.819308
TRINITY_DN59399_c0_g1_i2	8.81018	-2.19068	0.00359619	-1.35228	0.172703
TRINITY_DN70236_c2_g4_i1	8.80649	0.884955	0.101097	-0.390254	0.733355
TRINITY_DN50558_c0_g1_i2	8.80001	-3.21312	0.000211466	-2.64588	0.00575968
TRINITY_DN72350_c0_g4_i6	8.80001	1.87664	0.00537179	0.851192	0.446304
TRINITY_DN69559_c0_g2_i2	8.79953	-0.512218	0.528189	-1.11939	0.103132
TRINITY_DN67578_c0_g1_i1	8.79752	-1.64661	0.0591818	-1.42201	0.187152
TRINITY_DN70116_c0_g5_i8	8.79557	-3.12758	0.00901384	1.38987	0.48461
TRINITY_DN53887_c0_g1_i3	8.79284	0.316506	0.642679	-0.167812	0.924846
TRINITY_DN72083_c3_g5_i2	8.78664	1.4548	0.0524222	-0.10814	0.973447
TRINITY_DN64359_c0_g1_i2	8.78356	1.82485	9.04891e-05	0.992073	0.0947299
TRINITY_DN73433_c5_g3_i13	8.78305	-0.427442	0.552292	-0.537551	0.557567
TRINITY_DN66633_c1_g1_i1	8.78195	3.21985	1.86819e-08	1.12974	0.119832
TRINITY_DN72496_c4_g6_i1	8.78157	-0.783874	0.24561	-0.378208	0.789992
TRINITY_DN67892_c0_g1_i6	8.77878	2.2923	6.61905e-05	2.20907	0.000375187
TRINITY_DN70981_c2_g3_i1	8.77857	-0.275361	0.731955	-0.306712	0.868127
TRINITY_DN68854_c0_g3_i7	8.77855	0.661907	0.296409	0.375441	0.753975
TRINITY_DN61711_c0_g2_i1	8.77801	0.677757	0.502135	-1.58999	0.0524382
TRINITY_DN1945_c0_g1_i1	8.77468	-2.85075	0.00214562	-1.49219	0.242949
TRINITY_DN61564_c0_g1_i2	8.77027	1.56359	0.0192746	1.33201	0.0977622
TRINITY_DN71493_c0_g2_i2	8.77016	0.656417	0.400558	1.07984	0.133295
TRINITY_DN71958_c6_g4_i9	8.76989	0.175156	0.795059	0.293772	0.843452
TRINITY_DN65671_c0_g1_i5	8.76653	0.011272	0.988315	0.63645	0.544998
TRINITY_DN69890_c0_g7_i3	8.7664	0.981308	0.0891858	0.189661	0.922306
TRINITY_DN72818_c0_g2_i1	8.75091	2.1129	0.00010109	0.990411	0.181895
TRINITY_DN67469_c0_g1_i5	8.74723	1.47486	0.0042279	0.70724	0.386147
TRINITY_DN68336_c0_g1_i4	8.74336	-0.0172893	0.981241	-1.59802	0.00660808
TRINITY_DN69644_c0_g2_i1	8.74222	-2.06368	0.000453313	-1.46523	0.0349313
TRINITY_DN71764_c0_g4_i1	8.7405	1.9362	0.000105375	0.830942	0.252179
TRINITY_DN67732_c2_g2_i2	8.73978	1.60518	0.00105306	0.536189	0.574653
TRINITY_DN64137_c0_g1_i1	8.73416	3.2829	6.20181e-05	-0.377095	0.888027
TRINITY_DN66700_c0_g1_i5	8.73293	0.0384097	0.961109	-0.817287	0.359273
TRINITY_DN70529_c2_g6_i2	8.73284	0.162679	0.843029	0.358176	0.844429
TRINITY_DN73139_c1_g1_i9	8.73155	-0.505827	0.548968	0.147805	0.950441
TRINITY_DN70806_c0_g1_i1	8.72225	-1.10029	0.112505	0.184007	0.93857
TRINITY_DN62631_c0_g1_i4	8.71667	-0.667796	0.361165	-0.882174	0.243525
TRINITY_DN73495_c1_g2_i7	8.71197	3.01761	2.25315e-07	1.83304	0.00418249
TRINITY_DN61955_c0_g1_i1	8.70907	-2.7785	0.000631816	-2.44721	0.0068359
TRINITY_DN68717_c0_g1_i6	8.707	0.974369	0.0867727	-0.556865	0.568756
TRINITY_DN50078_c0_g1_i2	8.70438	0.691212	0.267111	-0.345706	0.785959
TRINITY_DN72736_c0_g4_i1	8.70207	-0.494373	0.729588	2.93791	0.0165396
TRINITY_DN51214_c0_g1_i1	8.69992	-0.174977	0.820843	-0.128607	0.959696
TRINITY_DN68909_c5_g4_i3	8.69988	-1.24024	0.0502779	-0.880244	0.322583
TRINITY_DN72964_c2_g3_i1	8.69694	0.0654537	0.954454	0.961833	0.543701
TRINITY_DN69507_c4_g2_i3	8.69469	1.74121	0.0010952	1.16649	0.0765293
TRINITY_DN68428_c0_g1_i6	8.69248	2.50716	1.98105e-06	1.34755	0.0300204
TRINITY_DN73505_c1_g1_i3	8.69123	-1.56334	0.177749	-0.174393	0.969411
TRINITY_DN44746_c0_g1_i1	8.68977	-0.0704043	0.913712	-0.540572	0.54336
TRINITY_DN71618_c1_g1_i9	8.68696	-1.05959	0.132271	-1.475	0.038942
TRINITY_DN59621_c0_g1_i1	8.68248	-2.08433	0.00081044	-1.93345	0.00497642
TRINITY_DN67693_c2_g3_i4	8.67928	1.24769	0.0147197	0.512862	0.606926
TRINITY_DN63188_c0_g1_i1	8.67741	-1.49049	0.00622087	-1.53175	0.0108083
TRINITY_DN73515_c6_g1_i1	8.67598	1.77554	0.00216001	-0.58772	0.613185
TRINITY_DN69811_c1_g3_i2	8.6687	1.43114	0.0146707	0.472838	0.725123
TRINITY_DN64956_c0_g1_i5	8.66693	1.6873	0.116802	1.06036	0.540361
TRINITY_DN68816_c0_g1_i3	8.6627	0.23508	0.737647	-0.0492909	0.983559
TRINITY_DN61466_c1_g1_i2	8.66261	-0.373905	0.597756	-0.512737	0.583883
TRINITY_DN66728_c2_g2_i1	8.65998	1.34401	0.00865295	0.16672	0.931877
TRINITY_DN71070_c2_g1_i5	8.65506	1.46618	0.0172893	0.620602	0.598364
TRINITY_DN70096_c0_g1_i2	8.65207	1.45275	0.00312527	1.0744	0.0730312
TRINITY_DN66656_c0_g1_i1	8.652	0.396195	0.58206	0.407453	0.720754
TRINITY_DN72147_c0_g1_i1	8.64916	2.05738	0.000528108	0.672384	0.545454
TRINITY_DN67236_c2_g2_i9	8.64773	1.18836	0.0325206	0.0232601	0.992187
TRINITY_DN65454_c0_g1_i3	8.64635	0.207962	0.747319	-0.269881	0.849667
TRINITY_DN67763_c0_g1_i2	8.64548	-1.04036	0.0835599	-1.12525	0.0957673
TRINITY_DN65155_c0_g1_i6	8.64399	-2.78631	0.0119419	-3.32195	0.00607905
TRINITY_DN72991_c0_g2_i6	8.64152	1.5272	0.032154	0.258396	0.916754
TRINITY_DN66266_c0_g1_i1	8.63226	2.79693	1.50792e-05	0.661979	0.609559
TRINITY_DN73329_c0_g1_i2	8.63074	0.965767	0.0612583	0.089408	0.96815
TRINITY_DN64610_c0_g2_i1	8.62658	2.45062	2.29225e-06	1.21099	0.054599
TRINITY_DN72360_c3_g1_i1	8.61876	-0.613754	0.396466	-0.268328	0.873286
TRINITY_DN50916_c0_g1_i1	8.61781	-1.1366	0.0243505	-1.69705	0.000920193
TRINITY_DN52196_c0_g1_i1	8.60762	2.50164	3.60717e-05	0.663107	0.571744
TRINITY_DN71023_c3_g7_i2	8.6068	0.871647	0.233363	-0.236602	0.910776
TRINITY_DN56881_c0_g1_i1	8.60644	0.884611	0.114952	1.07916	0.0716733
TRINITY_DN62610_c0_g1_i6	8.60581	-3.16121	1.80235e-05	-2.886	0.000260792
TRINITY_DN69629_c3_g1_i6	8.60463	0.052349	0.948104	-1.20561	0.105681
TRINITY_DN68062_c0_g1_i1	8.5997	-2.16094	0.000699979	-1.91874	0.00683951
TRINITY_DN59561_c0_g1_i3	8.59676	-0.486654	0.476008	-1.19762	0.0252857
TRINITY_DN72478_c1_g1_i2	8.59009	1.09293	0.0503505	0.875646	0.225985
TRINITY_DN73507_c0_g4_i2	8.5871	1.01003	0.257326	0.647445	0.672379
TRINITY_DN61685_c0_g3_i2	8.58564	-6.77504	3.82863e-06	-4.84177	0.0011773
TRINITY_DN68043_c1_g3_i1	8.58473	-0.661818	0.503089	0.172883	0.950856
TRINITY_DN64836_c0_g1_i4	8.5847	-1.39433	0.00816754	-1.04368	0.113596
TRINITY_DN68733_c0_g1_i1	8.57886	-1.5708	0.00674843	-1.15497	0.111632
TRINITY_DN66291_c1_g1_i18	8.57632	1.68774	0.000806855	1.1861	0.0499855
TRINITY_DN48878_c0_g1_i1	8.56951	1.61945	0.00201956	0.691833	0.426853
TRINITY_DN71616_c2_g2_i4	8.56313	0.602616	0.722018	0.0284716	0.995377
TRINITY_DN69606_c1_g2_i2	8.56306	-0.791296	0.297516	-2.28524	0.000173095
TRINITY_DN64943_c0_g2_i1	8.55513	-0.580744	0.506568	-0.365732	0.8331
TRINITY_DN64685_c0_g1_i4	8.54839	2.42911	1.11105e-06	0.963602	0.146411
TRINITY_DN69392_c1_g1_i2	8.54616	4.47659	1.57632e-07	3.76627	2.19758e-05
TRINITY_DN72512_c4_g2_i3	8.54545	1.12569	0.0698206	0.768858	0.398447
TRINITY_DN71663_c3_g3_i6	8.54423	0.610406	0.351188	0.628243	0.433599
TRINITY_DN71695_c3_g10_i1	8.54412	-0.186721	0.83398	0.142334	0.961924
TRINITY_DN67685_c2_g4_i3	8.53723	0.129443	0.860034	-0.18286	0.93084
TRINITY_DN72411_c4_g7_i13	8.53651	2.8092	1.68617e-07	1.78859	0.00232895
TRINITY_DN65712_c0_g2_i5	8.53575	0.654823	0.564261	0.422355	0.859437
TRINITY_DN70562_c0_g1_i6	8.52692	0.789295	0.174946	0.476062	0.639793
TRINITY_DN72349_c0_g2_i1	8.52115	1.42801	0.0170876	1.06902	0.161861
TRINITY_DN62382_c0_g2_i1	8.51889	3.25903	2.67311e-05	0.457601	0.838366
TRINITY_DN62742_c0_g1_i1	8.51671	1.77755	0.016887	-0.121968	0.971234
TRINITY_DN64573_c0_g2_i2	8.51613	0.0875539	0.898575	-1.36639	0.0143812
TRINITY_DN70310_c0_g4_i4	8.51032	1.26513	0.0700718	0.695647	0.564943
TRINITY_DN63750_c1_g2_i1	8.50936	0.00149046	0.998542	0.0622745	0.979129
TRINITY_DN73049_c4_g1_i1	8.50852	-0.49596	0.499901	-0.087944	0.970468
TRINITY_DN71933_c1_g4_i4	8.50635	2.21669	1.34287e-05	0.783402	0.313822
TRINITY_DN68783_c4_g3_i3	8.50598	-2.60023	0.00479015	-1.43564	0.265452
TRINITY_DN69480_c0_g1_i2	8.50401	0.310861	0.692606	0.475897	0.708722
TRINITY_DN69025_c0_g3_i1	8.50136	0.821908	0.256445	1.03951	0.171401
TRINITY_DN67821_c0_g1_i3	8.49711	0.466546	0.54479	0.522491	0.622123
TRINITY_DN57255_c0_g3_i2	8.49697	2.10148	0.0272766	1.15822	0.439046
TRINITY_DN38635_c0_g1_i1	8.4929	-0.671798	0.354239	-0.56516	0.589911
TRINITY_DN19224_c0_g1_i1	8.48473	-1.91337	0.00098208	-1.53968	0.0216611
TRINITY_DN68829_c4_g2_i2	8.48406	1.97904	8.88867e-05	0.824847	0.266947
TRINITY_DN67911_c1_g1_i3	8.48146	3.02398	1.9185e-08	1.60732	0.00699512
TRINITY_DN69559_c0_g1_i7	8.47883	-1.98841	0.000643311	-2.12144	0.000647495
TRINITY_DN67039_c0_g1_i1	8.47801	0.576896	0.38844	0.453272	0.662262
TRINITY_DN59248_c0_g1_i1	8.4751	2.68582	1.13307e-06	1.02765	0.163339
TRINITY_DN65514_c0_g1_i2	8.47373	-0.887684	0.104649	-1.29012	0.0178164
TRINITY_DN68142_c0_g7_i1	8.46989	0.406246	0.605761	-0.101677	0.967889
TRINITY_DN69980_c0_g2_i4	8.46304	1.14923	0.0228547	-0.0099356	0.99607
TRINITY_DN70084_c0_g7_i2	8.45992	-0.361857	0.648436	0.0852414	0.973473
TRINITY_DN66995_c0_g4_i3	8.45875	-0.0385143	0.952257	-0.109409	0.958307
TRINITY_DN67020_c0_g1_i1	8.44923	-0.626084	0.330452	-0.707743	0.332494
TRINITY_DN69977_c0_g2_i8	8.4447	2.47631	2.10999e-06	1.58455	0.00679609
TRINITY_DN71516_c0_g4_i1	8.44034	-0.207718	0.800712	-0.0350873	0.989556
TRINITY_DN71310_c1_g3_i1	8.43692	2.22622	0.000115797	0.49195	0.71863
TRINITY_DN70576_c0_g1_i1	8.43573	2.54129	0.000145861	0.514979	0.755681
TRINITY_DN67838_c0_g1_i1	8.43392	0.455171	0.528431	0.252106	0.872725
TRINITY_DN55422_c0_g1_i1	8.4265	1.13758	0.0297996	1.07588	0.0783686
TRINITY_DN72742_c2_g1_i12	8.42518	0.39956	0.627906	0.505794	0.689379
TRINITY_DN64111_c0_g2_i2	8.42218	-2.28709	0.000862498	-1.245	0.175372
TRINITY_DN71412_c0_g4_i8	8.42012	2.02294	5.66993e-05	0.987382	0.136143
TRINITY_DN72974_c1_g1_i5	8.41999	0.722005	0.625144	1.40755	0.387171
TRINITY_DN71618_c0_g2_i12	8.41378	0.570796	0.47681	-0.161839	0.940723
TRINITY_DN54007_c0_g3_i1	8.41326	2.0808	0.000926387	1.97853	0.00428671
TRINITY_DN72059_c0_g1_i1	8.41146	1.43332	0.0041396	0.546507	0.564769
TRINITY_DN73183_c2_g5_i3	8.40911	0.333325	0.625246	-0.0467073	0.983157
TRINITY_DN61585_c0_g1_i2	8.40808	1.30664	0.01171	-0.128511	0.951643
TRINITY_DN54854_c0_g2_i1	8.40724	1.13985	0.0366445	-0.453543	0.694047
TRINITY_DN67741_c1_g1_i1	8.40159	-3.88143	0.00739363	-3.27823	0.0483441
TRINITY_DN69840_c1_g1_i3	8.39721	1.67811	0.27649	1.22912	0.603137
TRINITY_DN69722_c0_g1_i5	8.39638	3.58048	9.62416e-09	1.52869	0.0319562
TRINITY_DN67409_c2_g2_i16	8.39471	1.20992	0.0220501	-0.136288	0.947594
TRINITY_DN62198_c0_g2_i1	8.38672	0.749952	0.550528	0.025441	0.99409
TRINITY_DN70129_c0_g1_i1	8.37976	1.06988	0.0613399	-0.117216	0.96034
TRINITY_DN73504_c5_g1_i4	8.37953	2.671	1.45977e-05	2.26221	0.000702226
TRINITY_DN68641_c0_g1_i7	8.37754	-0.21282	0.750976	-0.793314	0.247325
TRINITY_DN65806_c0_g1_i5	8.37355	-0.101782	0.920308	1.58552	0.0952159
TRINITY_DN66124_c0_g2_i1	8.37327	1.73083	0.00835315	0.852798	0.416466
TRINITY_DN70203_c5_g2_i1	8.36999	0.236536	0.75607	0.310722	0.856764
TRINITY_DN69402_c1_g1_i5	8.36982	2.59629	1.86052e-05	0.51929	0.712768
TRINITY_DN72400_c0_g3_i2	8.36804	-1.28776	0.110217	-0.892039	0.459709
TRINITY_DN72642_c1_g1_i1	8.36777	-2.76724	4.79853e-05	-1.13115	0.242018
TRINITY_DN72716_c0_g3_i1	8.36514	0.584198	0.589458	-0.156199	0.962668
TRINITY_DN73050_c0_g1_i1	8.36454	0.476711	0.558852	0.53159	0.64616
TRINITY_DN72116_c0_g1_i5	8.36114	3.49154	4.16054e-10	1.44788	0.0214775
TRINITY_DN65797_c0_g2_i1	8.36019	-0.27532	0.719364	-0.155249	0.943708
TRINITY_DN69006_c1_g1_i4	8.35624	2.12992	0.00126694	0.6357	0.646746
TRINITY_DN60820_c0_g1_i4	8.35591	-0.561105	0.479574	-0.202264	0.921304
TRINITY_DN70164_c2_g3_i3	8.34901	1.15605	0.0282176	0.865322	0.208823
TRINITY_DN64503_c1_g1_i1	8.34552	2.46573	6.87872e-06	1.26547	0.0577022
TRINITY_DN70736_c0_g3_i7	8.33719	1.68027	0.00170375	0.437474	0.734111
TRINITY_DN63541_c0_g2_i1	8.33634	-1.07908	0.0500666	-0.839394	0.248824
TRINITY_DN68106_c1_g3_i7	8.33293	3.48829	1.50634e-05	1.04341	0.416368
TRINITY_DN72250_c1_g1_i2	8.33273	1.38573	0.00477563	0.761084	0.288175
TRINITY_DN70331_c0_g1_i1	8.33197	2.78485	3.60717e-05	0.195988	0.941241
TRINITY_DN62017_c0_g1_i5	8.33104	3.41159	2.26945e-07	0.29103	0.8966
TRINITY_DN69140_c0_g3_i1	8.33055	-0.750133	0.276328	-2.13654	0.000137126
TRINITY_DN72986_c0_g8_i7	8.32845	1.58057	0.00308537	0.320224	0.839597
TRINITY_DN66901_c0_g2_i1	8.32645	0.645026	0.376542	0.579267	0.564872
TRINITY_DN64883_c0_g2_i1	8.32611	0.112482	0.874452	0.121608	0.957769
TRINITY_DN69787_c0_g2_i1	8.3241	0.195972	0.790635	0.293155	0.863514
TRINITY_DN62783_c0_g1_i1	8.32275	2.16238	1.96591e-05	1.59045	0.00509047
TRINITY_DN30537_c0_g1_i1	8.32136	-2.11781	0.23821	-2.0188	0.365685
TRINITY_DN61681_c0_g1_i1	8.32095	0.190872	0.887894	1.12172	0.556491
TRINITY_DN73189_c1_g2_i2	8.31715	1.16179	0.0184808	0.465294	0.640933
TRINITY_DN56161_c0_g1_i4	8.31711	1.97771	0.0004714	0.419438	0.774344
TRINITY_DN68498_c0_g1_i1	8.30652	1.70337	0.00099094	0.672254	0.443078
TRINITY_DN67588_c0_g1_i1	8.30537	1.42652	0.0411702	1.04034	0.271651
TRINITY_DN69542_c0_g2_i2	8.30502	1.26344	0.0358859	0.43514	0.757329
TRINITY_DN72408_c1_g3_i1	8.30477	-0.165077	0.823634	0.217084	0.913165
TRINITY_DN67638_c0_g1_i6	8.30374	-1.52409	0.151877	-0.188031	0.963634
TRINITY_DN73044_c0_g2_i4	8.30096	-0.231314	0.779824	-0.125455	0.964404
TRINITY_DN69900_c0_g1_i1	8.29908	4.11978	2.01065e-09	2.62406	0.000204519
TRINITY_DN66126_c0_g1_i1	8.29891	1.31665	0.0124632	0.807391	0.283889
TRINITY_DN71197_c0_g2_i1	8.29674	0.118435	0.888365	-0.149351	0.955486
TRINITY_DN49413_c0_g1_i1	8.29084	-5.89289	0.00022598	-4.98133	0.00379726
TRINITY_DN69522_c0_g1_i1	8.29063	4.13937	1.28954e-06	0.515018	0.821926
TRINITY_DN68224_c0_g1_i1	8.28351	3.33153	1.10827e-07	2.05358	0.00245526
TRINITY_DN59680_c0_g1_i3	8.28311	0.587548	0.46156	-0.650238	0.509568
TRINITY_DN71243_c0_g2_i8	8.28117	1.13097	0.0250435	0.910513	0.148907
TRINITY_DN68239_c0_g2_i1	8.27874	0.512076	0.53833	0.263136	0.89052
TRINITY_DN71516_c0_g1_i4	8.27768	-0.595008	0.620401	0.330541	0.911369
TRINITY_DN61052_c0_g1_i2	8.27748	0.341574	0.648147	0.422895	0.730952
TRINITY_DN69190_c0_g1_i1	8.2769	1.26658	0.0203762	0.605809	0.527037
TRINITY_DN64589_c0_g1_i2	8.26823	2.34515	0.00391608	1.47056	0.164492
TRINITY_DN64868_c1_g1_i1	8.26294	-1.5133	0.00693677	-1.11431	0.111063
TRINITY_DN72523_c2_g1_i1	8.24744	2.96317	5.43992e-06	0.127876	0.966139
TRINITY_DN73544_c4_g1_i3	8.24626	-1.68819	0.0101383	-1.31801	0.101941
TRINITY_DN72468_c1_g1_i1	8.24423	-0.761847	0.487587	-0.685501	0.680554
TRINITY_DN70638_c2_g1_i4	8.24401	0.822165	0.490946	0.116313	0.975296
TRINITY_DN70411_c0_g2_i2	8.23875	0.263933	0.744507	1.58079	0.0186544
TRINITY_DN65944_c0_g1_i1	8.23578	-1.18451	0.0327072	-0.515067	0.640779
TRINITY_DN67023_c0_g1_i2	8.23511	1.51058	0.00165186	0.578336	0.501681
TRINITY_DN70393_c0_g2_i1	8.23328	0.688913	0.351093	1.11711	0.101398
TRINITY_DN67201_c2_g2_i1	8.23237	3.18709	2.20296e-07	1.57535	0.0256418
TRINITY_DN71064_c1_g1_i1	8.23062	1.87811	0.000490713	0.813247	0.321822
TRINITY_DN49010_c0_g1_i1	8.22554	0.000360126	0.999756	-0.0292614	0.991552
TRINITY_DN71109_c1_g1_i1	8.22343	-0.389217	0.711565	-0.0797261	0.982294
TRINITY_DN71461_c4_g2_i3	8.22232	-6.08531	6.43279e-07	-3.99667	0.00134356
TRINITY_DN61459_c0_g2_i1	8.2158	-2.94537	0.000219452	-3.38236	7.13263e-05
TRINITY_DN71567_c1_g1_i4	8.2134	2.83956	8.90171e-07	1.99469	0.00149755
TRINITY_DN66732_c3_g2_i1	8.2123	-0.509621	0.492018	-0.360975	0.786196
TRINITY_DN58089_c0_g3_i2	8.2119	0.300449	0.726102	-0.228949	0.920658
TRINITY_DN43687_c0_g1_i1	8.20865	-3.18865	1.87506e-08	-3.47094	3.51015e-09
TRINITY_DN63411_c0_g1_i8	8.20798	-4.28727	5.13896e-10	-3.03068	1.37966e-05
TRINITY_DN67864_c0_g1_i6	8.19903	0.834738	0.136065	0.908749	0.149053
TRINITY_DN67510_c0_g3_i3	8.19402	0.100169	0.901294	0.402276	0.803755
TRINITY_DN63315_c0_g1_i1	8.18819	-2.83587	7.8004e-05	-2.29719	0.00360668
TRINITY_DN70598_c8_g13_i4	8.1854	1.07222	0.051886	0.0966964	0.968024
TRINITY_DN72914_c0_g6_i1	8.18512	2.0382	0.00971202	2.10483	0.0161223
TRINITY_DN70877_c6_g5_i1	8.18468	1.9312	0.000201478	0.541239	0.60893
TRINITY_DN71421_c5_g4_i9	8.18095	1.53072	0.00347847	0.740457	0.361978
TRINITY_DN67032_c0_g1_i1	8.17885	2.07707	4.54291e-05	1.02169	0.12384
TRINITY_DN73178_c1_g1_i12	8.17095	-1.28805	0.0255503	-0.455003	0.730592
TRINITY_DN68812_c0_g1_i2	8.16662	3.56359	1.61922e-08	1.60426	0.0243383
TRINITY_DN71791_c0_g1_i5	8.16486	2.4132	2.72085e-06	1.06507	0.105656
TRINITY_DN71262_c4_g1_i7	8.16147	3.15997	1.53763e-07	1.05763	0.191679
TRINITY_DN72027_c0_g5_i1	8.14959	-3.53976	0.135886	-3.27858	0.258271
TRINITY_DN72916_c2_g1_i3	8.13592	2.38964	5.42014e-06	1.81172	0.00165988
TRINITY_DN65421_c1_g6_i2	8.13488	0.551632	0.451196	-0.262452	0.873086
TRINITY_DN67461_c0_g1_i1	8.13481	-1.35672	0.00706688	-1.24461	0.0311933
TRINITY_DN70251_c1_g4_i1	8.129	-0.337497	0.922344	-0.856237	0.931429
TRINITY_DN70839_c1_g3_i8	8.12674	2.23962	8.29754e-05	1.4184	0.0350347
TRINITY_DN69862_c0_g4_i3	8.12269	0.215556	0.908309	0.427161	0.936959
TRINITY_DN68925_c3_g10_i1	8.12107	-1.22897	0.0426511	-1.07531	0.146545
TRINITY_DN72965_c1_g1_i4	8.11438	-0.0141856	0.985099	0.637974	0.524715
TRINITY_DN69948_c1_g1_i4	8.11276	1.75956	0.000542859	1.36315	0.0204728
TRINITY_DN72719_c1_g1_i2	8.10885	3.20143	2.31025e-09	1.70055	0.00342155
TRINITY_DN62686_c0_g3_i2	8.10457	0.435913	0.561373	0.439439	0.703109
TRINITY_DN70962_c1_g1_i5	8.10455	0.461871	0.699837	-0.211053	0.95268
TRINITY_DN70583_c0_g2_i6	8.10436	0.552404	0.399577	-0.197432	0.906291
TRINITY_DN67890_c0_g1_i6	8.09974	1.10748	0.141096	-0.504157	0.747499
TRINITY_DN65125_c3_g4_i1	8.09893	-0.873709	0.104743	-0.384028	0.741103
TRINITY_DN66923_c2_g6_i1	8.09804	2.42354	0.511389	0.978459	0.910776
TRINITY_DN71228_c0_g2_i4	8.09684	0.989277	0.0637645	0.717932	0.33539
TRINITY_DN67155_c0_g1_i8	8.09655	3.33601	1.28112e-08	1.90015	0.00266554
TRINITY_DN71365_c1_g2_i2	8.0962	1.48624	0.00494712	1.1549	0.0705675
TRINITY_DN70775_c0_g2_i13	8.09395	1.25003	0.00972299	0.455608	0.651967
TRINITY_DN22749_c0_g1_i1	8.09371	-3.20705	2.1647e-06	-1.92727	0.0110204
TRINITY_DN68755_c0_g1_i2	8.09231	1.53788	0.00546228	0.897731	0.247909
TRINITY_DN72782_c0_g2_i5	8.09042	1.11526	0.0308682	0.42589	0.704375
TRINITY_DN71527_c1_g2_i2	8.08608	0.132837	0.867704	0.454596	0.757306
TRINITY_DN66281_c1_g2_i2	8.08511	-1.65485	0.00164321	-0.616459	0.527835
TRINITY_DN62476_c0_g1_i3	8.07873	-0.855458	0.490645	0.483989	0.853081
TRINITY_DN67934_c5_g1_i4	8.07666	1.72726	0.000389619	0.82001	0.239233
TRINITY_DN70825_c1_g1_i2	8.07482	0.46229	0.64717	1.35474	0.133702
TRINITY_DN73502_c8_g5_i1	8.07338	-0.532562	0.547907	0.492126	0.730916
TRINITY_DN67545_c2_g1_i6	8.073	0.375139	0.667321	-0.21636	0.924739
TRINITY_DN62771_c0_g1_i2	8.07248	-1.15294	0.381773	-1.32419	0.381293
TRINITY_DN64147_c0_g5_i1	8.07191	0.587725	0.531713	0.997938	0.284318
TRINITY_DN66109_c0_g3_i1	8.07126	5.37716	2.74688e-11	3.94996	8.2287e-07
TRINITY_DN58109_c0_g1_i3	8.06147	0.354133	0.614818	0.362693	0.763136
TRINITY_DN48332_c0_g1_i1	8.05457	1.56941	0.000978963	0.932631	0.132146
TRINITY_DN72161_c3_g1_i7	8.05368	1.1312	0.265088	2.28839	0.0115137
TRINITY_DN63147_c0_g3_i2	8.05358	2.56841	3.7686e-06	1.28673	0.0559396
TRINITY_DN66671_c0_g2_i5	8.05258	1.58975	0.00171905	0.74778	0.335382
TRINITY_DN71411_c2_g2_i7	8.04879	1.89133	0.026398	2.52885	0.00527248
TRINITY_DN70671_c0_g1_i2	8.04876	2.16528	4.00713e-05	0.572064	0.583885
TRINITY_DN65653_c0_g1_i1	8.04414	0.518803	0.48078	0.637155	0.46005
TRINITY_DN68287_c1_g1_i2	8.04345	1.01026	0.04882	0.542249	0.540361
TRINITY_DN71357_c2_g1_i1	8.0401	0.446103	0.622962	0.533466	0.70823
TRINITY_DN72388_c0_g3_i1	8.03659	-0.0770246	0.940494	0.896641	0.520127
TRINITY_DN66832_c0_g1_i1	8.03323	-0.433533	0.678688	-0.355236	0.883571
TRINITY_DN48805_c0_g1_i1	8.03219	-3.32545	0.00014078	-2.50668	0.0104412
TRINITY_DN67485_c0_g1_i2	8.02985	0.43522	0.630375	1.07244	0.209249
TRINITY_DN65343_c0_g2_i1	8.02847	1.80999	0.000354067	0.719246	0.373699
TRINITY_DN71042_c1_g1_i3	8.02523	-0.290184	0.782452	0.859596	0.555734
TRINITY_DN66473_c0_g1_i2	8.01385	3.88389	3.3616e-09	1.2033	0.146434
TRINITY_DN69826_c4_g1_i4	8.00851	0.88236	0.248478	0.658555	0.571183
TRINITY_DN69997_c2_g1_i1	8.00825	3.78234	2.64243e-08	1.28448	0.13159
TRINITY_DN68638_c2_g1_i2	8.00566	3.14244	1.07332e-07	1.19857	0.105681
TRINITY_DN72030_c1_g1_i6	8.00161	2.21092	7.20104e-05	1.10902	0.124952
TRINITY_DN70568_c1_g1_i1	7.99583	0.057675	0.939893	-0.0720651	0.978559
TRINITY_DN68839_c0_g1_i6	7.99299	2.69719	8.43286e-06	0.671258	0.559974
TRINITY_DN69392_c1_g4_i3	7.99296	4.1106	3.88371e-06	3.46945	0.000234686
TRINITY_DN71373_c2_g1_i1	7.99109	-0.40719	0.634633	-1.13074	0.133821
TRINITY_DN94483_c0_g1_i1	7.98965	-0.677194	0.316348	-2.47747	1.85724e-06
TRINITY_DN64801_c0_g3_i1	7.98501	0.878032	0.258758	0.251169	0.908803
TRINITY_DN59935_c0_g1_i1	7.97782	-0.324995	0.632767	-0.253833	0.861684
TRINITY_DN59825_c0_g4_i3	7.97727	2.89511	4.85881e-08	1.47426	0.0140815
TRINITY_DN71182_c0_g3_i2	7.97231	5.18995	2.30777e-10	3.15306	0.000110575
TRINITY_DN72707_c1_g4_i5	7.97226	0.917924	0.226828	-0.556868	0.676284
TRINITY_DN62270_c0_g1_i2	7.97133	1.2639	0.0154815	0.247697	0.882487
TRINITY_DN65393_c0_g1_i3	7.971	-1.14063	0.0297278	-0.77114	0.298574
TRINITY_DN69752_c2_g1_i3	7.96953	1.18016	0.0473063	0.0363689	0.987991
TRINITY_DN43896_c0_g1_i1	7.96852	3.21283	3.92846e-07	0.654656	0.59749
TRINITY_DN70224_c5_g1_i2	7.96426	1.07362	0.105136	1.17486	0.113671
TRINITY_DN56302_c0_g2_i1	7.96399	-0.765432	0.480841	0.252277	0.930565
TRINITY_DN65009_c0_g3_i2	7.9636	-5.23411	1.60048e-06	-2.26303	0.0797353
TRINITY_DN70340_c1_g1_i2	7.96306	0.845445	0.261897	1.21111	0.102253
TRINITY_DN12572_c0_g1_i1	7.96066	3.226	0.000736891	0.0856369	0.984318
TRINITY_DN58871_c0_g1_i1	7.95994	-1.34313	0.0439038	-1.4355	0.0518773
TRINITY_DN68955_c0_g3_i2	7.95227	-4.67991	0.00623076	-4.2413	0.0269173
TRINITY_DN71457_c0_g4_i3	7.94889	2.77655	0.000105701	1.63254	0.0571834
TRINITY_DN68269_c0_g2_i2	7.9484	2.87546	6.56912e-08	1.07267	0.114137
TRINITY_DN56406_c0_g1_i2	7.94705	0.122168	0.864448	0.317898	0.839442
TRINITY_DN73119_c0_g2_i1	7.944	-0.0238006	0.978332	0.103033	0.973033
TRINITY_DN68747_c0_g1_i3	7.94223	2.1712	0.0151461	1.50547	0.197662
TRINITY_DN44917_c0_g1_i1	7.94191	-2.10298	0.0289732	-2.05136	0.0646035
TRINITY_DN67303_c0_g1_i1	7.93904	-1.80663	0.000276037	-1.80066	0.00082534
TRINITY_DN59878_c0_g2_i1	7.93537	1.95846	0.000110743	0.928891	0.178701
TRINITY_DN72409_c0_g6_i1	7.93429	1.72922	0.00865413	1.26172	0.128378
TRINITY_DN62341_c0_g1_i1	7.93075	1.77153	0.00264529	-0.161855	0.945132
TRINITY_DN64285_c0_g1_i2	7.92801	-2.55022	4.41114e-05	-2.14934	0.00163574
TRINITY_DN69526_c0_g1_i1	7.92034	0.673636	0.389239	0.0551497	0.983559
TRINITY_DN60195_c0_g1_i1	7.91828	-0.519499	0.480178	-0.104443	0.96451
TRINITY_DN66363_c0_g1_i1	7.9167	0.0761407	0.915191	0.405631	0.757329
TRINITY_DN62869_c0_g1_i1	7.9106	-2.29281	0.0116235	-1.62578	0.159558
TRINITY_DN70202_c0_g1_i1	7.90788	1.87902	0.00861692	0.878711	0.458535
TRINITY_DN64619_c0_g4_i1	7.90631	-5.0636	1.41148e-11	-3.97211	8.21019e-08
TRINITY_DN64237_c0_g1_i1	7.90618	5.11301	4.23272e-07	0.604348	0.81148
TRINITY_DN55811_c0_g2_i1	7.90176	-0.324441	0.762836	1.10303	0.372099
TRINITY_DN70900_c1_g1_i6	7.90055	-0.666722	0.454628	-0.05563	0.985263
TRINITY_DN48898_c0_g1_i1	7.89785	-0.481768	0.751432	1.96438	0.208037
TRINITY_DN63901_c0_g1_i1	7.89624	-4.34194	0.00210655	0.652559	0.877531
TRINITY_DN53601_c0_g1_i1	7.89472	0.106537	0.86736	0.322578	0.801936
TRINITY_DN73007_c2_g4_i4	7.89446	-1.28615	0.133931	-1.27198	0.214132
TRINITY_DN54988_c0_g1_i1	7.8927	3.32303	4.13196e-08	1.06781	0.185553
TRINITY_DN71919_c0_g1_i1	7.89017	-2.44934	0.000598981	-2.01727	0.0120332
TRINITY_DN69536_c0_g1_i1	7.88592	1.2703	0.0293674	0.117846	0.962843
TRINITY_DN70429_c3_g3_i2	7.88408	-1.33323	0.0918331	-2.17391	0.00534712
TRINITY_DN69919_c0_g3_i2	7.88128	0.0254342	0.974007	-0.365829	0.818628
TRINITY_DN71773_c0_g1_i2	7.87988	-0.157192	0.873291	-1.01473	0.380807
TRINITY_DN62810_c1_g3_i2	7.87667	1.16953	0.0137978	1.023	0.0674141
TRINITY_DN67402_c0_g1_i1	7.87273	3.04676	2.21107e-07	1.20181	0.103099
TRINITY_DN69242_c6_g8_i3	7.87267	-0.170972	0.812497	-0.540004	0.609998
TRINITY_DN68235_c1_g4_i4	7.87083	2.57651	3.76948e-06	0.452714	0.738411
TRINITY_DN69891_c0_g2_i7	7.87024	3.00496	0.00120288	0.945466	0.591635
TRINITY_DN66396_c0_g1_i1	7.86835	2.74785	8.17896e-07	0.968194	0.208374
TRINITY_DN57501_c0_g1_i1	7.86302	1.04466	0.0742911	-0.057491	0.981268
TRINITY_DN69380_c1_g2_i4	7.85774	3.00401	1.63439e-09	1.94858	0.000206291
TRINITY_DN69158_c1_g5_i1	7.8575	0.521644	0.453216	-0.158412	0.932305
TRINITY_DN68089_c1_g2_i2	7.8546	0.363096	0.687056	0.0460824	0.9871
TRINITY_DN66608_c0_g1_i2	7.8527	-0.118279	0.919588	0.876754	0.619418
TRINITY_DN72461_c1_g3_i1	7.85042	3.5577	7.10572e-06	0.816883	0.585356
TRINITY_DN73900_c0_g2_i1	7.84966	-0.797575	0.235951	-1.41025	0.0196496
TRINITY_DN67649_c0_g1_i1	7.84544	2.60413	2.06354e-05	0.755662	0.478854
TRINITY_DN58163_c0_g2_i1	7.84283	0.400361	0.686854	-0.239516	0.929663
TRINITY_DN67872_c2_g2_i1	7.84281	0.780988	0.230961	0.378957	0.778593
TRINITY_DN70346_c0_g1_i1	7.84212	-0.816519	0.231027	-0.672473	0.477287
TRINITY_DN68656_c1_g1_i2	7.83998	-0.249269	0.834326	1.11808	0.458535
TRINITY_DN72223_c1_g1_i5	7.83669	1.26637	0.0416306	0.692278	0.504791
TRINITY_DN69816_c0_g1_i3	7.83276	2.14946	7.01957e-05	1.93148	0.00107339
TRINITY_DN72540_c0_g1_i4	7.83093	0.824845	0.32525	1.24756	0.12052
TRINITY_DN71886_c0_g5_i2	7.83082	2.29115	0.000619894	0.314164	0.888571
TRINITY_DN64499_c0_g1_i1	7.8282	-0.0626879	0.935839	0.436924	0.76258
TRINITY_DN70762_c6_g1_i1	7.81784	2.20407	3.43242e-05	0.840719	0.28886
TRINITY_DN57794_c0_g2_i1	7.81554	1.59525	0.0013616	1.61619	0.00299444
TRINITY_DN63456_c0_g2_i5	7.81361	-0.305514	0.723884	0.309524	0.879461
TRINITY_DN54205_c0_g2_i1	7.81243	-3.2741	2.3103e-06	-3.71831	5.68717e-07
TRINITY_DN62980_c0_g1_i1	7.81062	2.95832	1.03125e-05	0.147007	0.960641
TRINITY_DN53972_c0_g1_i2	7.80818	-0.52673	0.506037	-0.454008	0.719404
TRINITY_DN73222_c1_g2_i5	7.80609	3.04291	5.16493e-07	0.302147	0.878393
TRINITY_DN66713_c0_g1_i1	7.8055	0.652996	0.313347	0.445923	0.680589
TRINITY_DN71302_c4_g2_i5	7.80394	-0.558102	0.557507	0.00626034	0.998178
TRINITY_DN66786_c0_g2_i1	7.80071	-0.81538	0.144769	-0.736945	0.293927
TRINITY_DN72386_c1_g2_i5	7.79998	-0.132402	0.864234	-0.298396	0.871225
TRINITY_DN68099_c1_g2_i3	7.79652	3.05368	1.57434e-07	1.46213	0.0303266
TRINITY_DN71780_c0_g2_i1	7.79309	0.0508969	0.949515	0.407958	0.798308
TRINITY_DN60107_c0_g1_i1	7.79265	-0.162863	0.807748	0.0787987	0.973089
TRINITY_DN67171_c0_g2_i1	7.79218	0.817891	0.26286	0.804954	0.368729
TRINITY_DN62397_c0_g1_i1	7.79213	-0.849357	0.257492	-0.587063	0.630973
TRINITY_DN73173_c2_g1_i1	7.78974	4.56277	1.35478e-12	4.25887	9.95865e-11
TRINITY_DN114167_c0_g1_i1	7.78391	-1.55282	0.00297143	-2.23525	3.10821e-05
TRINITY_DN44827_c0_g2_i1	7.7832	0.351586	0.610685	0.210969	0.896607
TRINITY_DN69660_c0_g2_i4	7.78133	-0.401191	0.627521	0.309477	0.86219
TRINITY_DN69442_c0_g2_i2	7.77888	4.39569	1.10603e-08	2.77198	0.00048164
TRINITY_DN70595_c1_g1_i1	7.77721	-0.408391	0.546391	-0.379353	0.724252
TRINITY_DN64665_c0_g1_i2	7.77113	0.288917	0.662304	0.362659	0.745073
TRINITY_DN69700_c1_g7_i2	7.76531	2.01743	0.00161774	0.0538385	0.985976
TRINITY_DN58678_c0_g1_i1	7.7625	0.805479	0.210537	0.45923	0.699325
TRINITY_DN69120_c0_g1_i1	7.76162	0.887194	0.119834	0.29128	0.846598
TRINITY_DN71614_c0_g3_i1	7.7605	5.69279	1.95648e-14	2.99248	2.37838e-05
TRINITY_DN49015_c0_g1_i2	7.75964	-1.6307	0.000295291	-0.820162	0.199592
TRINITY_DN71372_c0_g1_i1	7.75585	2.35195	3.44505e-06	1.00581	0.128127
TRINITY_DN66515_c1_g4_i2	7.75576	-0.469394	0.580278	-0.659831	0.531433
TRINITY_DN70485_c1_g1_i6	7.75438	1.39302	0.00845655	1.23364	0.0440777
TRINITY_DN71559_c2_g1_i1	7.75403	-1.70875	0.0343104	-0.167089	0.961379
TRINITY_DN68856_c0_g7_i1	7.74862	-2.66895	2.53164e-05	-2.97399	8.57924e-06
TRINITY_DN67550_c0_g1_i14	7.74607	1.56052	0.000976529	0.747283	0.286673
TRINITY_DN64670_c0_g1_i2	7.7459	1.82154	0.000517587	0.64509	0.48807
TRINITY_DN66733_c1_g1_i3	7.74328	0.111289	0.859355	-0.88389	0.131856
TRINITY_DN40347_c0_g1_i2	7.74324	-0.903349	0.0844821	-1.09101	0.0480329
TRINITY_DN60535_c0_g1_i1	7.73779	-0.588868	0.44685	-0.315404	0.84652
TRINITY_DN66430_c0_g1_i1	7.73626	1.55181	0.00210133	1.55652	0.00483501
TRINITY_DN66998_c4_g4_i3	7.73582	-0.832545	0.393468	-1.01554	0.346525
TRINITY_DN34555_c0_g1_i1	7.73378	0.777666	0.444783	-0.229133	0.933514
TRINITY_DN70467_c0_g1_i2	7.73373	2.54244	1.69683e-06	0.927775	0.209006
TRINITY_DN65498_c0_g2_i2	7.73361	2.08596	0.46168	1.2902	0.805403
TRINITY_DN69845_c2_g3_i4	7.73199	1.1765	0.0330091	1.06104	0.105505
TRINITY_DN51045_c0_g2_i1	7.72759	-2.46804	0.116684	-3.23863	0.0541647
TRINITY_DN68658_c1_g1_i5	7.72687	0.827676	0.149858	-0.0173833	0.993374
TRINITY_DN64462_c0_g2_i4	7.72011	0.35827	0.626637	-0.207904	0.908803
TRINITY_DN72317_c2_g1_i4	7.7098	0.588076	0.511389	0.556749	0.677196
TRINITY_DN56016_c0_g1_i1	7.7093	-2.274	0.00041912	-2.80084	3.83889e-05
TRINITY_DN72739_c3_g2_i12	7.70716	1.36306	0.0204418	0.619745	0.564093
TRINITY_DN51254_c0_g2_i2	7.7037	0.95142	0.174033	0.511156	0.699589
TRINITY_DN67313_c0_g6_i1	7.70014	1.30199	0.462992	0.618884	0.876491
TRINITY_DN66800_c2_g1_i5	7.69661	1.20047	0.0808818	0.492368	0.743922
TRINITY_DN63882_c0_g1_i1	7.69475	2.12896	9.64817e-05	1.08419	0.12578
TRINITY_DN70036_c0_g2_i1	7.69367	4.68393	2.60881e-10	1.46332	0.0878843
TRINITY_DN68764_c1_g7_i1	7.69281	-1.04704	0.0717101	-0.539233	0.616767
TRINITY_DN71070_c2_g2_i2	7.69235	-0.1785	0.76692	-0.241709	0.859912
TRINITY_DN65014_c0_g1_i1	7.68827	-2.13479	0.000114977	-1.33965	0.0446757
TRINITY_DN71161_c2_g1_i1	7.68543	1.81788	0.000505137	1.37565	0.023307
TRINITY_DN66785_c0_g1_i1	7.68038	0.786977	0.350363	0.291617	0.88974
TRINITY_DN70148_c0_g1_i8	7.67532	0.0824725	0.922238	0.70738	0.542734
TRINITY_DN72072_c1_g2_i3	7.67478	-1.017	0.0693076	-0.780782	0.307506
TRINITY_DN63696_c0_g1_i2	7.67312	0.71969	0.224608	-0.298374	0.826285
TRINITY_DN70335_c0_g1_i1	7.66724	2.01396	0.000453478	1.33869	0.0517335
TRINITY_DN66401_c0_g2_i2	7.66601	5.10036	2.23216e-08	2.26611	0.0191426
TRINITY_DN71701_c0_g2_i5	7.6653	3.54889	1.07264e-11	2.70732	3.61279e-07
TRINITY_DN37326_c0_g1_i1	7.66283	2.62397	0.000588414	2.44621	0.00361235
TRINITY_DN69646_c2_g1_i5	7.66095	0.673243	0.461014	1.28549	0.105796
TRINITY_DN58162_c0_g2_i3	7.6569	2.93681	1.45001e-05	1.29054	0.140148
TRINITY_DN49797_c0_g1_i1	7.65657	1.66215	0.0662226	-0.260836	0.934391
TRINITY_DN65911_c0_g1_i2	7.65092	0.160284	0.854949	0.679185	0.599194
TRINITY_DN68706_c0_g2_i3	7.64759	-1.1929	0.397919	-0.540937	0.864494
TRINITY_DN68412_c2_g2_i1	7.64515	2.09318	4.04204e-05	0.793856	0.302862
TRINITY_DN66145_c0_g1_i2	7.64393	1.73831	0.0250781	1.48826	0.112634
TRINITY_DN72266_c5_g1_i2	7.64339	4.18444	2.29836e-07	-0.312693	0.909284
TRINITY_DN72409_c0_g7_i1	7.64023	3.08051	0.000596752	1.56224	0.18601
TRINITY_DN64160_c0_g1_i1	7.63829	-2.09253	0.00179034	-1.07475	0.264796
TRINITY_DN67637_c1_g2_i1	7.63553	0.0125752	0.986918	0.0654891	0.980445
TRINITY_DN56965_c0_g1_i1	7.63229	-0.689953	0.437339	-0.177159	0.94343
TRINITY_DN54804_c0_g1_i1	7.63218	1.99527	0.000710892	0.887453	0.318334
TRINITY_DN71681_c0_g2_i12	7.6316	2.93097	0.000104813	1.60955	0.0813427
TRINITY_DN70842_c0_g2_i2	7.62803	2.19388	1.30459e-05	2.48907	3.14439e-06
TRINITY_DN64984_c0_g1_i2	7.62616	0.740473	0.533399	1.87499	0.0542961
TRINITY_DN63281_c0_g1_i1	7.62543	1.56616	0.00264072	0.113765	0.96145
TRINITY_DN73314_c2_g1_i2	7.62541	-1.07252	0.168575	-0.302499	0.892763
TRINITY_DN61653_c0_g1_i2	7.62441	0.13723	0.849846	-0.934989	0.194121
TRINITY_DN64819_c0_g1_i1	7.61819	0.928389	0.653254	0.63417	0.898034
TRINITY_DN71007_c1_g2_i5	7.61747	4.32683	7.33228e-10	1.80871	0.0174761
TRINITY_DN66650_c0_g1_i2	7.61728	1.73003	0.00106542	1.90199	0.000858168
TRINITY_DN64829_c0_g1_i1	7.61631	0.372274	0.652951	0.406076	0.786506
TRINITY_DN56920_c0_g2_i1	7.61419	0.529664	0.44685	0.262032	0.863965
TRINITY_DN65078_c0_g7_i1	7.60486	1.11339	0.0388363	-0.271836	0.86429
TRINITY_DN67424_c0_g1_i9	7.59963	2.34029	3.61373e-06	1.41015	0.0149736
TRINITY_DN69822_c1_g3_i1	7.59843	-0.44198	0.57223	-0.449736	0.713158
TRINITY_DN64919_c0_g1_i1	7.59707	-0.679611	0.403738	-0.429278	0.773512
TRINITY_DN73502_c8_g1_i3	7.59197	-0.346959	0.676082	0.377535	0.817863
TRINITY_DN62968_c0_g1_i1	7.5913	-0.518886	0.686288	-0.338677	0.92017
TRINITY_DN66021_c0_g2_i1	7.58877	1.43192	0.0139926	-0.0944175	0.971687
TRINITY_DN69296_c0_g5_i8	7.58859	1.34194	0.0051449	0.916595	0.13676
TRINITY_DN72950_c1_g1_i2	7.58404	-0.602014	0.517724	-0.476154	0.762785
TRINITY_DN73507_c0_g1_i3	7.57958	1.56497	0.000787991	1.62108	0.00122696
TRINITY_DN65481_c0_g1_i1	7.5795	-0.566948	0.677387	-0.600996	0.824847
TRINITY_DN70468_c0_g1_i1	7.57839	2.33455	3.14681e-06	1.39237	0.0153686
TRINITY_DN71586_c1_g1_i4	7.57709	2.94569	2.66977e-07	1.89758	0.00231464
TRINITY_DN63535_c0_g1_i4	7.57702	1.16218	0.0512976	1.66058	0.00670197
TRINITY_DN67054_c0_g3_i1	7.57568	0.150426	0.888593	0.46891	0.844429
TRINITY_DN72753_c0_g4_i1	7.57553	1.67511	0.00959083	1.63695	0.0245636
TRINITY_DN68818_c2_g2_i2	7.57377	-0.678888	0.554844	-0.568901	0.775654
TRINITY_DN65924_c0_g2_i2	7.57018	2.06559	0.00151658	0.171033	0.948494
TRINITY_DN70739_c2_g1_i1	7.56505	0.311517	0.737987	1.2452	0.165613
TRINITY_DN22912_c0_g1_i1	7.56368	1.07075	0.0596016	-0.168325	0.933386
TRINITY_DN69849_c0_g1_i4	7.56289	0.836475	0.10875	0.0551624	0.979466
TRINITY_DN69172_c1_g3_i2	7.56172	3.19078	4.6796e-07	1.71494	0.0162997
TRINITY_DN73275_c3_g1_i11	7.5605	-0.314889	0.717688	0.130071	0.964322
TRINITY_DN70428_c0_g1_i4	7.55745	-0.20418	0.774357	-0.317414	0.834643
TRINITY_DN56197_c0_g1_i1	7.55535	-2.41958	0.00526576	-1.51719	0.181502
TRINITY_DN65220_c0_g3_i2	7.55443	2.07737	6.85235e-05	0.874434	0.24294
TRINITY_DN66623_c0_g1_i1	7.55346	1.65532	0.00829862	0.534655	0.700872
TRINITY_DN73310_c3_g2_i4	7.5453	2.1354	0.000363287	1.7304	0.0104288
TRINITY_DN73011_c7_g2_i3	7.54362	2.13979	0.000129547	1.63195	0.00969529
TRINITY_DN71500_c0_g2_i2	7.54274	0.974356	0.138296	0.268359	0.887319
TRINITY_DN59799_c0_g1_i2	7.54256	2.523	1.62166e-05	1.23579	0.0916363
TRINITY_DN70283_c3_g1_i6	7.52727	2.18406	0.000104374	1.37961	0.0390412
TRINITY_DN66908_c0_g2_i13	7.52517	3.23493	7.56053e-06	0.955349	0.406958
TRINITY_DN69073_c2_g3_i5	7.52108	3.52711	2.40731e-06	0.915289	0.461362
TRINITY_DN62708_c0_g2_i2	7.52066	1.77202	0.00261286	-0.221098	0.919002
TRINITY_DN71011_c1_g1_i1	7.5192	0.553409	0.630055	1.13242	0.357586
TRINITY_DN67306_c1_g2_i1	7.51863	2.77045	1.83048e-07	1.33559	0.0311174
TRINITY_DN71560_c1_g4_i3	7.51602	-1.05929	0.290085	-0.479809	0.827889
TRINITY_DN72941_c1_g2_i1	7.51569	-0.829964	0.149496	-0.912115	0.160738
TRINITY_DN71192_c0_g2_i4	7.51376	1.15906	0.102737	1.42953	0.059231
TRINITY_DN68401_c0_g4_i1	7.51335	2.95183	1.48932e-07	1.37706	0.0357528
TRINITY_DN62008_c0_g1_i1	7.51047	-0.525639	0.708057	-0.758544	0.761308
TRINITY_DN70728_c2_g3_i2	7.5076	-0.478979	0.730945	0.00931667	0.998307
TRINITY_DN65445_c0_g2_i3	7.50645	0.432994	0.59323	-0.0787844	0.975015
TRINITY_DN67418_c6_g3_i2	7.50492	4.13436	4.34884e-09	1.36151	0.109187
TRINITY_DN64048_c0_g2_i1	7.50454	1.21435	0.298379	0.465607	0.869887
TRINITY_DN72470_c0_g6_i6	7.49908	1.71187	0.0180985	1.33332	0.140243
TRINITY_DN60072_c0_g1_i1	7.49701	3.16314	7.53445e-09	1.83749	0.00178967
TRINITY_DN66026_c0_g1_i1	7.49613	1.21866	0.0569396	-0.0080555	0.997541
TRINITY_DN55342_c0_g2_i1	7.49584	1.02704	0.119675	-0.0528297	0.984565
TRINITY_DN59073_c0_g1_i1	7.49344	-0.0190726	0.978341	-0.0731759	0.975343
TRINITY_DN63427_c1_g2_i1	7.48885	2.10071	8.0788e-05	0.953302	0.191809
TRINITY_DN65156_c0_g4_i3	7.48747	0.394909	0.565715	0.655559	0.366849
TRINITY_DN72500_c0_g1_i1	7.48738	3.42656	2.33761e-07	4.13311	6.49176e-09
TRINITY_DN69153_c0_g1_i4	7.48721	0.889322	0.257492	1.07081	0.206346
TRINITY_DN67465_c1_g2_i3	7.48712	0.834505	0.493959	0.667061	0.741359
TRINITY_DN66979_c1_g1_i4	7.48666	3.49595	2.03586e-08	2.42699	0.000206479
TRINITY_DN72372_c0_g1_i1	7.48501	2.42636	7.8597e-06	0.487127	0.692214
TRINITY_DN29851_c0_g1_i1	7.48372	0.0253306	0.970139	-0.0125181	0.995017
TRINITY_DN64383_c0_g1_i1	7.4832	1.22858	0.0138946	-0.0230335	0.991305
TRINITY_DN56241_c0_g1_i1	7.48214	1.51765	0.0391531	0.624675	0.680008
TRINITY_DN71532_c1_g8_i4	7.48204	2.21495	3.72751e-05	0.809114	0.326998
TRINITY_DN66492_c1_g3_i2	7.47791	2.30194	7.65647e-05	0.458443	0.749683
TRINITY_DN153083_c0_g1_i1	7.47708	-0.938929	0.16142	0.714648	0.46049
TRINITY_DN71465_c4_g3_i5	7.47486	2.36617	3.72981e-05	1.01394	0.198061
TRINITY_DN23427_c0_g1_i1	7.46434	-0.176159	0.858633	0.362601	0.88035
TRINITY_DN71024_c0_g1_i2	7.46233	0.783639	0.156172	-0.0617579	0.977532
TRINITY_DN64229_c0_g2_i1	7.46164	0.92605	0.105716	-0.549364	0.561464
TRINITY_DN71716_c0_g2_i1	7.45975	-0.0765556	0.954709	-0.569932	0.85251
TRINITY_DN70264_c0_g1_i1	7.45895	2.64797	0.0146497	0.508555	0.878226
TRINITY_DN62962_c0_g2_i2	7.45809	1.14389	0.0186125	0.909817	0.130539
TRINITY_DN67928_c0_g1_i2	7.45679	0.300444	0.661182	0.313362	0.811832
TRINITY_DN67602_c1_g1_i3	7.45621	2.68438	0.000113552	0.384287	0.857012
TRINITY_DN48862_c0_g1_i1	7.45521	0.289296	0.704861	-0.48935	0.68079
TRINITY_DN61890_c1_g1_i2	7.45367	1.94623	0.000978763	0.683674	0.52641
TRINITY_DN67961_c2_g7_i1	7.44127	1.09834	0.0307569	0.389706	0.736395
TRINITY_DN71663_c2_g1_i3	7.44073	3.10192	4.12204e-08	1.51737	0.0177657
TRINITY_DN56207_c0_g2_i2	7.43879	-0.382299	0.586921	-0.180574	0.919002
TRINITY_DN70675_c0_g4_i2	7.43863	2.01769	0.000382778	2.20054	0.000327825
TRINITY_DN66260_c2_g4_i1	7.43705	-0.799437	0.692725	1.67562	0.528489
TRINITY_DN68418_c2_g3_i1	7.43296	-1.25385	0.023293	-0.916243	0.211034
TRINITY_DN66336_c0_g1_i1	7.431	0.474489	0.563582	0.579209	0.59692
TRINITY_DN46726_c0_g1_i1	7.42962	1.61867	0.00697295	0.489947	0.723776
TRINITY_DN69708_c0_g1_i1	7.42954	1.30386	0.0717831	0.99301	0.310696
TRINITY_DN63971_c0_g3_i2	7.42839	4.89344	1.24747e-11	3.03764	2.22713e-05
TRINITY_DN67021_c1_g3_i1	7.42146	1.23072	0.203132	-0.0368168	0.991305
TRINITY_DN63659_c0_g1_i2	7.42064	2.51233	0.00017461	0.807932	0.491621
TRINITY_DN54906_c0_g1_i1	7.41877	-2.45739	0.000231209	-2.61057	0.000292513
TRINITY_DN72036_c0_g2_i6	7.41759	1.01333	0.29584	0.596173	0.738375
TRINITY_DN65479_c0_g1_i4	7.40919	0.57087	0.604043	-0.586553	0.746046
TRINITY_DN73507_c1_g2_i3	7.40769	1.00236	0.168232	1.66025	0.0163544
TRINITY_DN73266_c0_g1_i3	7.40721	0.709626	0.371689	0.758287	0.425238
TRINITY_DN52350_c0_g1_i1	7.40588	2.23813	0.000269823	0.101741	0.97193
TRINITY_DN57853_c0_g1_i1	7.40572	4.13225	1.7656e-07	1.41364	0.155243
TRINITY_DN73538_c5_g2_i1	7.40443	2.21792	1.34287e-05	1.47293	0.0108326
TRINITY_DN70713_c0_g5_i1	7.39966	3.54528	2.19835e-09	1.4549	0.030296
TRINITY_DN63749_c0_g1_i8	7.39857	0.482677	0.500595	-0.176937	0.922909
TRINITY_DN67264_c0_g1_i2	7.39764	1.44189	0.0115633	0.712669	0.446126
TRINITY_DN67974_c0_g2_i5	7.39733	-0.332266	0.679306	-0.75746	0.402092
TRINITY_DN59328_c0_g1_i1	7.39407	1.04121	0.0460789	0.203421	0.907088
TRINITY_DN71583_c1_g1_i1	7.39269	1.23664	0.0254358	-0.72583	0.37353
TRINITY_DN61582_c0_g1_i1	7.38939	3.54947	0.0229709	2.11076	0.328641
TRINITY_DN72328_c5_g3_i1	7.38332	0.900752	0.183573	-0.515187	0.671905
TRINITY_DN71744_c2_g4_i2	7.38174	1.35957	0.0479528	0.914609	0.354338
TRINITY_DN58998_c0_g1_i1	7.38122	3.29301	3.45367e-08	0.666778	0.54067
TRINITY_DN68852_c0_g3_i1	7.3788	-3.0409	2.28166e-07	-2.15186	0.00051962
TRINITY_DN72982_c1_g1_i10	7.37465	1.67649	0.00719829	1.43927	0.0474431
TRINITY_DN72393_c4_g4_i4	7.37341	4.76078	1.05555e-12	2.46332	0.000203041
TRINITY_DN68252_c1_g2_i5	7.37209	0.430608	0.685461	0.357761	0.886071
TRINITY_DN70774_c1_g2_i3	7.3709	1.61831	0.0592015	0.314864	0.910924
TRINITY_DN70538_c2_g4_i2	7.37089	2.85148	2.92419e-06	0.939433	0.294643
TRINITY_DN61153_c0_g1_i1	7.36473	-1.28219	0.0168855	-0.626934	0.501283
TRINITY_DN69014_c2_g1_i1	7.36464	0.589744	0.436367	0.462173	0.703162
TRINITY_DN16140_c0_g1_i1	7.36071	-0.485404	0.69205	-0.376104	0.902048
TRINITY_DN66015_c0_g1_i2	7.359	0.0728975	0.93725	-0.0249127	0.993374
TRINITY_DN71923_c4_g1_i5	7.35837	-1.10713	0.471892	0.735529	0.79618
TRINITY_DN69463_c0_g1_i2	7.3528	0.657431	0.417657	0.620814	0.574653
TRINITY_DN73566_c5_g1_i2	7.34995	1.46673	0.00692561	1.59031	0.00715976
TRINITY_DN70281_c0_g2_i10	7.34968	1.98161	0.119808	2.52191	0.0650304
TRINITY_DN54343_c0_g2_i1	7.34805	0.522491	0.507181	0.83116	0.295211
TRINITY_DN67795_c1_g5_i1	7.3479	-2.54897	0.267307	-0.524421	0.938147
TRINITY_DN71935_c1_g7_i5	7.34676	-5.11712	9.58328e-05	-3.75918	0.00804964
TRINITY_DN72164_c0_g1_i6	7.3459	2.04428	0.0186957	0.597461	0.778595
TRINITY_DN61749_c0_g1_i2	7.34134	2.15426	1.70872e-05	1.35005	0.0202196
TRINITY_DN69485_c0_g1_i3	7.3411	-1.06893	0.0703256	-1.67878	0.00410316
TRINITY_DN60319_c0_g2_i1	7.33949	-0.606191	0.509528	-0.000929047	0.999743
TRINITY_DN72352_c7_g1_i1	7.33872	1.28804	0.0835344	0.494244	0.770653
TRINITY_DN62366_c0_g2_i1	7.33696	-1.24238	0.0582937	-0.95958	0.271388
TRINITY_DN67283_c0_g4_i8	7.33465	0.740757	0.300422	-0.0816886	0.973851
TRINITY_DN68734_c0_g3_i2	7.33248	-0.706983	0.547546	0.955922	0.497855
TRINITY_DN68894_c0_g1_i5	7.33154	2.73274	4.92406e-06	3.04041	1.72083e-06
TRINITY_DN72202_c0_g1_i3	7.33061	2.43311	1.88115e-05	0.862557	0.315695
TRINITY_DN72305_c2_g2_i6	7.32778	-0.78082	0.308547	-0.509649	0.700758
TRINITY_DN73398_c0_g1_i3	7.32464	2.04486	2.94507e-05	1.34667	0.0169446
TRINITY_DN59498_c0_g1_i1	7.32357	-0.159502	0.802035	0.239881	0.874245
TRINITY_DN50836_c0_g1_i1	7.31828	0.140673	0.836381	0.23768	0.88758
TRINITY_DN71175_c1_g1_i4	7.31726	1.61952	0.0016224	1.00691	0.128047
TRINITY_DN72860_c0_g1_i8	7.31504	1.21224	0.252974	1.44052	0.212942
TRINITY_DN64585_c0_g2_i1	7.31033	1.03557	0.110971	0.752363	0.421043
TRINITY_DN66420_c0_g2_i2	7.30613	2.14598	0.000489024	1.06814	0.205909
TRINITY_DN72772_c0_g1_i6	7.30271	0.623353	0.406655	0.785184	0.332887
TRINITY_DN65365_c1_g1_i4	7.30133	2.39182	3.006e-05	0.79709	0.383883
TRINITY_DN64675_c0_g2_i1	7.30045	2.52466	8.95011e-06	0.464613	0.734751
TRINITY_DN69040_c0_g4_i3	7.2983	-0.195978	0.760554	-0.00707657	0.997355
TRINITY_DN65697_c0_g1_i1	7.29446	1.30866	0.00416937	0.512874	0.544156
TRINITY_DN67473_c2_g1_i1	7.29253	1.15477	0.256684	0.0248366	0.993653
TRINITY_DN71113_c0_g1_i7	7.287	1.69727	0.00517568	1.19116	0.117963
TRINITY_DN63302_c0_g2_i10	7.2817	3.01463	5.24301e-06	0.257401	0.913269
TRINITY_DN67364_c0_g1_i4	7.28074	2.03814	8.17297e-05	0.496795	0.657693
TRINITY_DN67260_c0_g1_i1	7.27887	1.44905	0.00626638	0.525945	0.621811
TRINITY_DN70432_c0_g4_i1	7.27739	2.3955	0.000202864	0.620285	0.646936
TRINITY_DN62447_c0_g1_i2	7.27689	-1.03361	0.0491205	-0.665346	0.398569
TRINITY_DN8639_c0_g1_i1	7.27521	0.956017	0.0838821	0.0608493	0.979129
TRINITY_DN71554_c1_g3_i1	7.27495	0.488294	0.461901	0.411636	0.68748
TRINITY_DN67181_c0_g1_i1	7.27208	1.64678	0.000327615	1.057	0.0582362
TRINITY_DN66932_c0_g1_i1	7.27117	1.21059	0.0117006	0.734829	0.282891
TRINITY_DN65698_c0_g1_i1	7.26985	1.22347	0.04982	-0.488059	0.714337
TRINITY_DN63415_c0_g1_i3	7.26941	-1.14672	0.0679096	-0.917086	0.266282
TRINITY_DN68084_c0_g1_i3	7.26864	0.830718	0.550894	-0.582018	0.827834
TRINITY_DN73530_c4_g1_i6	7.26777	0.313034	0.703135	0.408682	0.79109
TRINITY_DN70158_c2_g1_i2	7.26649	-0.485799	0.597045	-0.454991	0.775791
TRINITY_DN66281_c1_g1_i1	7.26048	-1.6924	0.000674372	-0.70254	0.392163
TRINITY_DN66732_c4_g6_i1	7.26024	-0.0279017	0.965712	-0.6499	0.379677
TRINITY_DN66946_c0_g1_i3	7.25903	2.47233	5.98246e-05	0.94211	0.30569
TRINITY_DN58633_c0_g2_i1	7.25157	-4.37455	6.77109e-06	-4.53051	1.18081e-05
TRINITY_DN13942_c0_g1_i1	7.25044	-0.139714	0.818454	-0.311125	0.790188
TRINITY_DN61065_c0_g1_i1	7.24885	-0.405071	0.528729	-0.45062	0.59886
TRINITY_DN65394_c0_g1_i4	7.24639	0.215857	0.71906	-0.0631411	0.974695
TRINITY_DN63454_c0_g1_i1	7.24403	2.99241	1.52547e-05	1.9216	0.0136712
TRINITY_DN69376_c1_g1_i2	7.24058	2.91545	6.64511e-06	0.769936	0.498372
TRINITY_DN67213_c1_g2_i1	7.23998	1.44836	0.380194	-0.402561	0.929582
TRINITY_DN111935_c0_g2_i1	7.2386	2.1479	0.000109305	0.132545	0.955721
TRINITY_DN61447_c0_g1_i1	7.23708	3.89552	3.80693e-09	1.42823	0.063331
TRINITY_DN64570_c0_g1_i1	7.2367	1.52734	0.00139256	1.27434	0.0201921
TRINITY_DN15733_c0_g1_i1	7.23259	0.910095	0.209322	-0.802223	0.385165
TRINITY_DN51481_c0_g1_i2	7.23133	1.2654	0.013541	0.314145	0.823913
TRINITY_DN70993_c0_g1_i5	7.2226	1.46907	0.0177261	1.80426	0.00647725
TRINITY_DN72986_c0_g10_i1	7.22212	2.04767	7.48519e-05	1.34841	0.025823
TRINITY_DN58716_c0_g1_i1	7.21981	-0.555394	0.550384	-1.23872	0.11768
TRINITY_DN57193_c0_g1_i1	7.21931	6.24823	2.43361e-17	2.64026	9.81501e-05
TRINITY_DN63114_c0_g3_i1	7.21612	1.1149	0.10278	2.16556	0.000916672
TRINITY_DN94983_c0_g1_i1	7.21577	-2.1915	0.447121	1.27251	0.818305
TRINITY_DN64482_c1_g1_i1	7.21401	-1.37751	0.00791325	-0.894291	0.199731
TRINITY_DN71533_c0_g2_i1	7.21023	1.74394	0.000278206	0.708663	0.342197
TRINITY_DN67315_c0_g2_i1	7.20842	3.04154	1.37262e-05	2.28713	0.00276282
TRINITY_DN67471_c0_g2_i2	7.20511	2.43121	2.34466e-05	1.39885	0.039483
TRINITY_DN73564_c5_g1_i5	7.20089	-3.13108	0.00410744	2.96971	0.0213885
TRINITY_DN69768_c0_g1_i10	7.20043	-2.74303	0.00886755	2.90727	0.0167679
TRINITY_DN72052_c6_g1_i1	7.19685	1.41304	0.0134511	-0.285063	0.872725
TRINITY_DN56197_c0_g2_i1	7.19626	-2.40006	0.0132258	-1.93625	0.0971453
TRINITY_DN72697_c2_g3_i8	7.19529	1.21336	0.0169136	0.699998	0.358612
TRINITY_DN72022_c2_g1_i13	7.19328	4.92149	5.66918e-09	1.88723	0.0410808
TRINITY_DN69460_c0_g2_i2	7.19304	1.26196	0.26931	0.558505	0.824977
TRINITY_DN48143_c0_g1_i1	7.1873	-2.9721	8.63196e-07	-1.57674	0.0277037
TRINITY_DN67470_c0_g1_i10	7.18423	2.09949	0.000120249	0.851583	0.294504
TRINITY_DN56762_c0_g1_i1	7.18337	1.67717	0.000688959	-0.189028	0.917603
TRINITY_DN70188_c5_g1_i1	7.1831	-3.66829	9.746e-06	-2.46343	0.00676161
TRINITY_DN56444_c0_g1_i1	7.18245	0.48539	0.503446	0.636345	0.440726
TRINITY_DN61913_c0_g3_i2	7.18155	0.740241	0.667182	0.205507	0.970803
TRINITY_DN64482_c1_g4_i1	7.17549	-1.65377	0.526158	-1.73336	0.638852
TRINITY_DN71959_c0_g1_i5	7.17272	2.09544	2.77276e-05	1.36974	0.0176061
TRINITY_DN70856_c0_g1_i1	7.16858	2.8792	2.76076e-07	0.974487	0.201547
TRINITY_DN69700_c1_g6_i2	7.16468	-0.0557395	0.932659	-0.386476	0.740678
TRINITY_DN72398_c0_g3_i6	7.16459	2.01974	4.97426e-05	0.708676	0.371632
TRINITY_DN55613_c0_g1_i1	7.15279	1.35629	0.111514	2.49101	0.00263457
TRINITY_DN67098_c1_g1_i5	7.15195	1.48094	0.0095073	1.34147	0.0419956
TRINITY_DN67660_c0_g6_i1	7.14836	0.653144	0.588094	1.78759	0.0796234
TRINITY_DN68949_c0_g1_i1	7.14295	3.48021	1.06717e-06	0.673823	0.64187
TRINITY_DN67872_c1_g1_i1	7.13836	-0.283784	0.673673	-0.920022	0.118396
TRINITY_DN68034_c0_g1_i2	7.13816	2.61976	5.52936e-06	0.122971	0.96287
TRINITY_DN67949_c0_g1_i1	7.13548	-0.112147	0.911101	-0.695982	0.66192
TRINITY_DN73160_c1_g4_i2	7.13376	1.09095	0.207766	0.609551	0.703559
TRINITY_DN72595_c1_g2_i3	7.13075	0.0137296	0.995119	0.613629	0.916974
TRINITY_DN63541_c0_g3_i1	7.12878	-0.653585	0.447263	-0.730852	0.48317
TRINITY_DN63570_c0_g2_i3	7.12644	2.17409	3.07394e-05	2.10822	0.000169129
TRINITY_DN68118_c1_g2_i1	7.1226	0.0290613	0.972522	0.491904	0.74226
TRINITY_DN72174_c0_g2_i2	7.12006	1.046	0.0423068	-0.110843	0.957769
TRINITY_DN67598_c3_g1_i1	7.11981	0.375777	0.632932	0.0153382	0.994396
TRINITY_DN63663_c0_g2_i1	7.11024	2.82208	5.47164e-06	0.94942	0.300867
TRINITY_DN64715_c0_g1_i1	7.10826	-0.483353	0.574871	-0.220017	0.919757
TRINITY_DN63665_c0_g1_i1	7.10758	3.30008	7.72381e-07	1.85189	0.0126395
TRINITY_DN69138_c6_g1_i1	7.10756	-3.4126	2.44586e-06	-3.46345	4.58433e-06
TRINITY_DN53588_c0_g2_i1	7.10703	-0.486201	0.569305	-1.31819	0.0509331
TRINITY_DN44255_c0_g1_i1	7.10225	2.11938	1.06906e-05	0.622703	0.450446
TRINITY_DN72642_c2_g9_i5	7.10163	-1.06303	0.23201	-0.100233	0.975946
TRINITY_DN67897_c0_g2_i1	7.10047	5.10303	0.0838867	1.33693	0.847723
TRINITY_DN73100_c3_g3_i1	7.09968	-0.0479611	0.968929	-2.23076	0.0335162
TRINITY_DN68859_c1_g1_i6	7.09733	1.68239	0.000772123	1.49662	0.00743088
TRINITY_DN34246_c0_g1_i1	7.09277	0.220897	0.750399	0.469934	0.6712
TRINITY_DN68959_c0_g1_i2	7.08928	1.47672	0.00309112	0.275553	0.857974
TRINITY_DN67560_c0_g2_i1	7.08927	1.2461	0.0193552	0.599777	0.517065
TRINITY_DN72262_c0_g3_i3	7.08174	4.22001	9.24579e-05	3.93425	0.000697801
TRINITY_DN71618_c0_g4_i1	7.07987	0.327552	0.73959	-0.153282	0.962343
TRINITY_DN70101_c2_g6_i5	7.0748	3.94232	6.6396e-11	1.84485	0.00353993
TRINITY_DN69183_c0_g1_i1	7.07149	4.56071	5.16301e-10	1.70408	0.033003
TRINITY_DN67418_c3_g4_i1	7.0666	1.66141	0.00456508	0.240641	0.907054
TRINITY_DN73273_c5_g1_i2	7.06613	2.76391	0.000481362	0.922525	0.506384
TRINITY_DN51236_c0_g1_i1	7.06354	-0.302933	0.681841	0.218366	0.906392
TRINITY_DN60794_c0_g2_i4	7.06237	3.29374	3.94045e-07	0.621932	0.637865
TRINITY_DN72239_c0_g5_i1	7.06056	-0.393928	0.606308	0.274768	0.868283
TRINITY_DN71647_c0_g7_i3	7.05983	-3.47215	2.23968e-05	-1.49367	0.162863
TRINITY_DN64287_c0_g1_i1	7.05881	0.871327	0.5403	1.64703	0.223817
TRINITY_DN71790_c3_g4_i5	7.05401	0.156913	0.897617	1.46131	0.263802
TRINITY_DN63500_c1_g1_i1	7.05335	1.1011	0.405209	0.951285	0.621912
TRINITY_DN47888_c0_g1_i3	7.0522	-1.23684	0.0597779	-1.28887	0.0811954
TRINITY_DN65342_c0_g1_i1	7.04951	-0.162862	0.792566	-0.857655	0.136314
TRINITY_DN61730_c0_g1_i1	7.04499	0.427738	0.773952	1.61195	0.344729
TRINITY_DN70326_c0_g1_i1	7.04232	1.6222	0.143352	-0.614409	0.811086
TRINITY_DN72955_c2_g2_i3	7.03517	4.78489	1.10218e-12	2.2462	0.000709556
TRINITY_DN73103_c1_g2_i1	7.03096	0.695679	0.261254	0.498544	0.608233
TRINITY_DN66153_c0_g1_i2	7.03083	2.362	0.00416143	1.0465	0.430613
TRINITY_DN65224_c0_g1_i3	7.03036	2.051	0.00139871	-0.38229	0.837222
TRINITY_DN64691_c0_g1_i1	7.02996	1.03903	0.0284	0.800142	0.187374
TRINITY_DN65968_c0_g1_i5	7.02849	1.80665	0.0232593	2.53297	0.00261489
TRINITY_DN56592_c0_g1_i1	7.02499	3.09295	0.000755387	-2.47686	0.00376378
TRINITY_DN49895_c0_g1_i1	7.02298	0.0824846	0.900608	0.546053	0.547618
TRINITY_DN62955_c0_g1_i1	7.02295	2.89652	0.000637581	-3.00255	7.61378e-05
TRINITY_DN67678_c0_g1_i3	7.0223	-1.01122	0.280786	-1.02705	0.362753
TRINITY_DN73241_c4_g4_i5	7.02194	0.3519	0.688875	0.648112	0.597792
TRINITY_DN72303_c1_g1_i1	7.01505	-0.105902	0.914652	0.842362	0.531309
TRINITY_DN72457_c0_g1_i1	7.0145	5.12396	3.10299e-09	2.36207	0.00756036
TRINITY_DN72083_c3_g6_i2	7.01381	1.08019	0.345006	0.2454	0.941164
TRINITY_DN72792_c0_g1_i2	7.01337	1.73763	0.000199275	0.428341	0.683171
TRINITY_DN72296_c5_g10_i3	7.01122	1.13394	0.023248	0.685487	0.353624
TRINITY_DN66637_c0_g4_i18	7.01047	0.038343	0.960268	0.4136	0.774676
TRINITY_DN63612_c0_g1_i1	7.00983	1.05518	0.0691496	1.18402	0.064405
TRINITY_DN32108_c0_g1_i1	7.00459	1.20132	0.0442744	0.00708805	0.997729
TRINITY_DN49095_c0_g1_i1	7.00305	1.62579	0.034166	1.24806	0.211062
TRINITY_DN73273_c5_g2_i2	7.00178	2.22083	0.017082	0.881023	0.624857
TRINITY_DN61698_c0_g1_i2	7.00172	0.546534	0.443243	0.976174	0.128109
TRINITY_DN71729_c0_g1_i2	6.99975	2.29758	0.000108936	1.60113	0.019591
TRINITY_DN72747_c1_g3_i6	6.99934	1.07825	0.431289	1.08171	0.547677
TRINITY_DN69472_c0_g1_i2	6.99788	-1.02083	0.0471826	-0.343888	0.779692
TRINITY_DN73087_c2_g1_i12	6.99783	0.0733577	0.936266	-0.41784	0.831567
TRINITY_DN68620_c0_g1_i1	6.99654	0.935242	0.0712838	0.967899	0.102369
TRINITY_DN71310_c1_g1_i4	6.99536	2.2852	0.000221749	0.558313	0.682932
TRINITY_DN70875_c1_g3_i2	6.99429	4.06931	2.30625e-08	0.897817	0.429543
TRINITY_DN54949_c0_g2_i1	6.99335	2.96164	2.06688e-05	-0.00390327	0.998871
TRINITY_DN67795_c1_g3_i2	6.98858	-1.4922	0.072521	-0.237842	0.935789
TRINITY_DN59414_c0_g1_i1	6.98753	-0.644981	0.466527	-0.292464	0.888107
TRINITY_DN69629_c2_g3_i2	6.98512	2.57381	2.63126e-06	1.45778	0.0206583
TRINITY_DN81275_c0_g1_i1	6.98472	-1.17362	0.0257213	-1.71323	0.00119746
TRINITY_DN64250_c0_g1_i1	6.98392	0.292171	0.691229	0.475966	0.675965
TRINITY_DN63401_c0_g1_i1	6.9827	1.36335	0.0850995	-0.600898	0.705646
TRINITY_DN71624_c0_g1_i3	6.97971	-1.28783	0.0465726	-0.0973856	0.973063
TRINITY_DN68768_c0_g2_i2	6.97833	2.41174	0.00820082	2.11109	0.0461315
TRINITY_DN50601_c0_g2_i1	6.97457	-0.762345	0.429006	-0.7329	0.575373
TRINITY_DN68974_c6_g1_i6	6.97401	3.18818	8.23677e-06	1.01825	0.343966
TRINITY_DN73541_c5_g2_i2	6.9721	-1.61039	0.00189652	-1.14886	0.0753195
TRINITY_DN55362_c0_g1_i1	6.96972	2.02151	9.47526e-06	1.00748	0.0755927
TRINITY_DN71539_c0_g1_i6	6.9684	5.3034	1.90461e-12	3.28163	7.74402e-06
TRINITY_DN71790_c1_g1_i1	6.96716	-4.03521	2.49524e-05	-2.93594	0.00577894
TRINITY_DN60218_c0_g1_i2	6.96259	3.46899	5.5704e-06	2.75041	0.000732559
TRINITY_DN60121_c0_g1_i2	6.95976	3.60917	5.75475e-08	0.673745	0.594649
TRINITY_DN65703_c0_g1_i1	6.95564	0.714867	0.155043	0.113233	0.94765
TRINITY_DN69336_c0_g1_i1	6.95551	6.24268	5.8817e-11	1.16106	0.350023
TRINITY_DN63172_c0_g2_i2	6.95551	2.23271	1.4511e-05	1.70788	0.00248907
TRINITY_DN70027_c2_g2_i3	6.95515	3.52577	4.68614e-07	0.713558	0.59165
TRINITY_DN69374_c4_g5_i1	6.95453	2.25613	2.14527e-05	1.03594	0.134446
TRINITY_DN68401_c0_g3_i1	6.95226	3.09936	5.6848e-08	1.30962	0.0515617
TRINITY_DN72393_c4_g9_i1	6.95099	2.34201	0.00022247	0.361625	0.850822
TRINITY_DN73259_c1_g3_i3	6.94197	2.044	0.240842	2.04211	0.332868
TRINITY_DN60768_c0_g1_i3	6.93774	2.79603	3.61543e-08	1.2138	0.0427185
TRINITY_DN60663_c0_g1_i1	6.93758	1.69047	0.000133297	0.184513	0.908669
TRINITY_DN63947_c0_g1_i1	6.93572	0.169868	0.823009	0.213899	0.917837
TRINITY_DN64458_c0_g1_i6	6.93553	1.3692	0.00668867	1.36475	0.0153403
TRINITY_DN68024_c0_g2_i1	6.93194	1.73101	0.00863028	1.06503	0.237445
TRINITY_DN63073_c0_g1_i2	6.93012	0.885264	0.0553996	0.182691	0.904186
TRINITY_DN62965_c0_g1_i1	6.92993	1.61847	0.000802392	0.090893	0.96815
TRINITY_DN71462_c0_g5_i1	6.92541	1.002	0.184761	0.429481	0.798376
TRINITY_DN60644_c0_g1_i4	6.92456	2.94855	1.25714e-07	0.865262	0.287139
TRINITY_DN61572_c0_g1_i3	6.91927	1.53804	0.0261717	-1.04907	0.254146
TRINITY_DN64322_c0_g1_i2	6.91906	1.66495	0.00406325	0.656276	0.531622
TRINITY_DN69624_c0_g2_i9	6.91785	1.26218	0.0106954	1.30863	0.0165881
TRINITY_DN72314_c3_g3_i1	6.91617	1.50812	0.00127951	0.560105	0.502809
TRINITY_DN71236_c1_g1_i1	6.91505	0.777514	0.471155	-0.934492	0.455415
TRINITY_DN69787_c0_g1_i5	6.912	0.232702	0.748205	0.0598727	0.980901
TRINITY_DN64128_c0_g1_i3	6.90886	1.91412	0.000113172	0.157118	0.935789
TRINITY_DN54128_c1_g1_i2	6.90783	-2.0711	0.614272	-0.690393	0.951596
TRINITY_DN72274_c0_g1_i2	6.90775	0.161224	0.787999	0.137318	0.936341
TRINITY_DN70167_c1_g5_i4	6.90624	3.61382	4.15619e-06	0.387663	0.873674
TRINITY_DN71640_c0_g1_i1	6.89821	2.06632	0.000764533	1.64874	0.0187626
TRINITY_DN66235_c0_g1_i2	6.89488	0.74077	0.281391	0.588299	0.559974
TRINITY_DN69628_c0_g1_i2	6.89184	4.67083	2.75796e-09	4.06312	4.43606e-07
TRINITY_DN59115_c0_g1_i1	6.88671	-1.33842	0.0168621	-0.887052	0.245884
TRINITY_DN70542_c0_g1_i1	6.88666	5.49416	7.03974e-12	2.03876	0.0117203
TRINITY_DN71679_c0_g2_i2	6.8857	3.54155	6.27947e-09	1.57493	0.0207318
TRINITY_DN67508_c0_g1_i1	6.88236	-2.91574	0.0287688	-3.84661	0.00835409
TRINITY_DN69366_c0_g4_i5	6.87815	2.81432	1.07776e-06	0.868578	0.312557
TRINITY_DN65781_c0_g3_i1	6.87794	0.683344	0.665184	2.18564	0.132177
TRINITY_DN57796_c0_g2_i1	6.8756	0.190677	0.771716	-0.475424	0.622247
TRINITY_DN65868_c0_g1_i1	6.873	2.27006	0.000169217	0.103414	0.970803
TRINITY_DN72044_c1_g2_i1	6.86972	-1.77222	0.0772966	-1.14574	0.45313
TRINITY_DN73389_c5_g4_i1	6.86852	0.615773	0.545217	0.546301	0.741523
TRINITY_DN70177_c1_g1_i1	6.86613	2.83688	3.01352e-08	1.32682	0.0239698
TRINITY_DN66540_c0_g1_i1	6.86604	2.12678	3.91136e-05	1.61249	0.00503648
TRINITY_DN69307_c3_g1_i3	6.86556	2.20262	3.2539e-05	2.0418	0.000351202
TRINITY_DN69485_c0_g2_i1	6.86309	4.04676	0.00104024	1.7968	0.292276
TRINITY_DN71477_c0_g1_i1	6.8603	2.8458	3.60066e-06	1.80616	0.00814207
TRINITY_DN72438_c0_g5_i18	6.85871	2.01508	0.00014071	1.54488	0.00962322
TRINITY_DN66087_c1_g4_i4	6.85085	2.85753	1.10558e-07	2.41212	2.27204e-05
TRINITY_DN70704_c1_g1_i1	6.85068	1.61837	0.000422341	0.467407	0.620034
TRINITY_DN6125_c0_g1_i1	6.84735	-0.847835	0.434198	-1.69992	0.0637414
TRINITY_DN71060_c0_g2_i2	6.84711	4.24987	1.76198e-11	1.96242	0.00255739
TRINITY_DN57525_c0_g1_i1	6.84549	0.673368	0.249556	0.557006	0.496584
TRINITY_DN71274_c2_g6_i1	6.84503	1.95647	6.03489e-05	1.11717	0.0589776
TRINITY_DN129787_c0_g1_i1	6.84267	0.151856	0.887894	-0.0263599	0.993653
TRINITY_DN55957_c0_g1_i1	6.83771	1.30036	0.472281	3.64628	0.016205
TRINITY_DN67569_c0_g1_i2	6.83461	3.23817	4.52911e-09	1.49329	0.0149745
TRINITY_DN68518_c0_g3_i2	6.83412	0.949528	0.0520914	0.23624	0.87037
TRINITY_DN73051_c0_g3_i1	6.83198	2.47542	9.28655e-07	1.58289	0.00450031
TRINITY_DN62765_c0_g2_i2	6.83104	1.47116	0.00171729	0.847835	0.177084
TRINITY_DN70846_c1_g5_i2	6.82824	-3.33268	0.00760359	-2.11115	0.187222
TRINITY_DN70631_c2_g1_i5	6.82792	1.67054	0.00193141	2.40446	2.19758e-05
TRINITY_DN65787_c0_g2_i1	6.82221	0.140708	0.83955	-0.22786	0.897789
TRINITY_DN73035_c0_g1_i1	6.82059	4.33032	1.76668e-08	2.01629	0.0148717
TRINITY_DN57338_c0_g1_i1	6.82005	3.69579	3.87191e-06	0.894236	0.521466
TRINITY_DN35448_c0_g1_i1	6.8188	0.537813	0.52398	0.552313	0.645708
TRINITY_DN70873_c5_g1_i8	6.81669	0.816446	0.198271	0.81007	0.287634
TRINITY_DN58163_c0_g1_i1	6.8155	-0.333261	0.766649	-0.413319	0.878276
TRINITY_DN72408_c1_g4_i1	6.8135	-1.28534	0.140295	-0.732271	0.639014
TRINITY_DN67961_c2_g11_i1	6.80912	1.12264	0.176608	0.414385	0.839442
TRINITY_DN73507_c1_g1_i2	6.80747	1.26468	0.0103979	1.74699	0.000558214
TRINITY_DN72965_c0_g4_i3	6.80609	-0.223772	0.91939	0.579992	0.925796
TRINITY_DN68021_c0_g1_i1	6.80376	0.741309	0.242867	0.558232	0.557165
TRINITY_DN34609_c0_g1_i1	6.79989	0.743659	0.343471	-0.197261	0.929865
TRINITY_DN65167_c1_g2_i2	6.79745	2.56061	1.23e-05	0.0127753	0.995887
TRINITY_DN70810_c0_g2_i1	6.79409	1.72666	0.0002498	0.888528	0.155841
TRINITY_DN67247_c0_g1_i1	6.78922	4.77377	4.4245e-09	2.93913	0.000387858
TRINITY_DN68759_c0_g1_i10	6.78722	2.32195	0.000365207	1.37434	0.0892213
TRINITY_DN66725_c0_g2_i1	6.78599	0.268771	0.777807	1.10561	0.282278
TRINITY_DN66649_c3_g3_i14	6.78538	2.47618	0.00995008	1.45362	0.27718
TRINITY_DN69076_c0_g4_i7	6.78404	2.5933	9.30692e-08	2.37409	3.17327e-06
TRINITY_DN60625_c0_g2_i2	6.78195	0.971357	0.0959806	1.90346	0.000641649
TRINITY_DN71311_c1_g7_i7	6.78194	3.09846	0.0453447	2.06321	0.331291
TRINITY_DN70933_c2_g1_i1	6.78142	2.28707	0.000753579	2.04481	0.00664147
TRINITY_DN68961_c0_g2_i4	6.77899	5.41991	1.98701e-13	1.51628	0.0524183
TRINITY_DN69141_c0_g1_i2	6.77425	3.35279	1.38095e-05	0.928381	0.471377
TRINITY_DN72810_c2_g6_i3	6.77244	0.651683	0.311444	1.20448	0.0326928
TRINITY_DN64934_c0_g1_i1	6.77205	0.757318	0.518491	-0.526411	0.808662
TRINITY_DN70511_c3_g2_i10	6.7684	4.12024	2.32624e-08	1.54764	0.0701692
TRINITY_DN69888_c0_g1_i3	6.76779	5.59475	1.51782e-06	0.979273	0.648446
TRINITY_DN72642_c2_g4_i2	6.76572	1.30914	0.480876	1.00428	0.744881
TRINITY_DN62218_c0_g1_i1	6.76454	0.288584	0.70844	0.318305	0.851378
TRINITY_DN67657_c1_g2_i1	6.76195	0.806228	0.463719	0.557528	0.773126
TRINITY_DN66454_c0_g1_i3	6.76181	0.229442	0.844067	2.2137	0.0323335
TRINITY_DN71574_c0_g2_i3	6.76092	2.39784	3.68547e-06	2.21339	5.90193e-05
TRINITY_DN67872_c1_g2_i1	6.7547	-0.352258	0.639016	-1.00656	0.121046
TRINITY_DN49920_c0_g1_i1	6.7543	-0.915015	0.305635	-0.64144	0.662134
TRINITY_DN62761_c0_g2_i1	6.75424	1.00623	0.186546	0.464232	0.772214
TRINITY_DN67209_c0_g6_i1	6.75066	-2.02018	0.0311857	-0.254656	0.942442
TRINITY_DN69790_c1_g1_i4	6.74668	3.42514	1.49284e-07	1.4734	0.0532472
TRINITY_DN72576_c0_g3_i2	6.74577	2.76901	1.98032e-05	1.01442	0.280093
TRINITY_DN67426_c0_g1_i1	6.74053	4.51477	9.97792e-07	0.709211	0.724482
TRINITY_DN68057_c2_g2_i1	6.73948	-0.00654759	0.992466	0.356593	0.783829
TRINITY_DN56481_c0_g1_i1	6.73867	1.91508	0.000226305	0.89352	0.212533
TRINITY_DN69030_c1_g2_i1	6.73838	-3.23485	0.0144037	-2.87867	0.0609861
TRINITY_DN69248_c0_g1_i5	6.73722	4.67883	1.32298e-11	1.29644	0.105134
TRINITY_DN68118_c1_g3_i1	6.7312	1.4351	0.00199598	1.71766	0.000489856
TRINITY_DN51609_c0_g1_i1	6.7302	0.893756	0.142874	0.736082	0.3645
TRINITY_DN73096_c0_g1_i5	6.72919	2.9523	1.20222e-07	1.59149	0.0105369
TRINITY_DN68191_c1_g1_i1	6.72821	0.452631	0.565477	-0.355131	0.800453
TRINITY_DN66556_c1_g1_i1	6.72581	0.987825	0.0969431	0.153815	0.941008
TRINITY_DN63628_c0_g1_i1	6.72519	1.2758	0.0569848	1.02971	0.237604
TRINITY_DN72217_c0_g1_i2	6.72337	3.01954	1.58522e-07	2.33234	0.000133855
TRINITY_DN45341_c0_g1_i1	6.723	-0.802232	0.162677	-0.620922	0.443086
TRINITY_DN69000_c0_g2_i1	6.7228	1.42935	0.0252286	0.940652	0.289725
TRINITY_DN54441_c0_g1_i1	6.72197	0.471946	0.561247	0.694061	0.452115
TRINITY_DN71532_c1_g4_i3	6.7169	2.16312	2.24892e-05	1.07088	0.0966921
TRINITY_DN53828_c0_g2_i1	6.7143	1.8731	0.000722686	0.520922	0.658361
TRINITY_DN68864_c2_g1_i5	6.71241	1.57389	0.00161472	1.63701	0.00264388
TRINITY_DN71537_c0_g1_i1	6.70871	1.9336	0.00278886	0.361501	0.853263
TRINITY_DN72653_c0_g1_i2	6.70713	3.34139	5.44305e-09	1.68102	0.00664903
TRINITY_DN66059_c0_g1_i1	6.7054	1.21617	0.00669576	0.771512	0.201087
TRINITY_DN66455_c0_g1_i1	6.69829	1.12767	0.0318427	-0.327582	0.808166
TRINITY_DN132922_c0_g1_i1	6.69737	1.90413	1.90739e-05	0.994	0.0711019
TRINITY_DN68134_c0_g1_i1	6.69712	2.61448	0.000288289	0.270605	0.916922
TRINITY_DN67527_c0_g2_i2	6.69644	0.198481	0.795603	0.583591	0.604781
TRINITY_DN71926_c0_g2_i5	6.69461	0.807514	0.470274	0.58536	0.761728
TRINITY_DN73109_c0_g3_i3	6.68969	2.3267	3.58832e-05	1.5889	0.0129562
TRINITY_DN72444_c2_g9_i5	6.68256	2.41682	2.27717e-07	1.05641	0.0628274
TRINITY_DN63311_c0_g1_i2	6.68093	2.95236	0.104481	1.31854	0.708517
TRINITY_DN64733_c0_g1_i1	6.68081	1.14355	0.047299	1.05225	0.12438
TRINITY_DN60505_c0_g1_i1	6.67732	-1.1444	0.0158001	-1.12547	0.0409973
TRINITY_DN54621_c0_g1_i1	6.67683	2.13139	0.00272821	0.509228	0.77633
TRINITY_DN68679_c1_g2_i2	6.67214	1.35862	0.00208873	1.15322	0.0224747
TRINITY_DN73223_c2_g2_i2	6.67103	0.192858	0.825786	0.136026	0.963021
TRINITY_DN138040_c0_g1_i1	6.66779	-2.35217	0.00173754	-2.42688	0.00303982
TRINITY_DN70163_c0_g2_i1	6.66458	1.46684	0.016951	0.311644	0.8681
TRINITY_DN73505_c2_g3_i4	6.65333	-0.795088	0.625031	0.482809	0.90246
TRINITY_DN68030_c0_g2_i1	6.65264	-2.33676	0.000540159	-1.54085	0.0585159
TRINITY_DN67130_c0_g2_i1	6.65247	-0.990194	0.167931	-0.536778	0.695309
TRINITY_DN69841_c0_g1_i3	6.65153	0.404696	0.621185	0.708273	0.460292
TRINITY_DN60450_c0_g1_i1	6.64873	-0.298864	0.664802	-0.766457	0.255586
TRINITY_DN70975_c1_g1_i1	6.64852	1.97602	0.0390644	0.855884	0.647708
TRINITY_DN45658_c0_g1_i1	6.64761	-0.491413	0.773217	-0.959965	0.75824
TRINITY_DN65235_c0_g1_i1	6.64505	2.34096	9.5323e-05	0.448937	0.766311
TRINITY_DN70361_c0_g2_i1	6.6373	2.37452	4.43976e-07	1.22941	0.0241551
TRINITY_DN67209_c0_g3_i3	6.63399	-0.876905	0.532442	-0.131722	0.976259
TRINITY_DN60318_c0_g1_i2	6.63222	-3.43283	1.6904e-07	-1.68392	0.025459
TRINITY_DN64929_c0_g1_i1	6.62903	2.90641	6.51654e-06	0.683131	0.578728
TRINITY_DN65223_c0_g1_i1	6.62706	0.42824	0.641553	0.274341	0.903161
TRINITY_DN63003_c0_g1_i1	6.62449	0.0231915	0.984011	0.515559	0.836878
TRINITY_DN73547_c4_g1_i3	6.61489	1.83662	0.000976018	0.894941	0.259686
TRINITY_DN71695_c3_g4_i3	6.61355	2.88138	4.32891e-06	1.20101	0.134044
TRINITY_DN66856_c3_g3_i3	6.61253	0.464542	0.511558	1.21086	0.0288954
TRINITY_DN67860_c1_g2_i1	6.61193	1.96694	0.000149678	0.749438	0.35406
TRINITY_DN71084_c0_g1_i1	6.60819	1.00907	0.0846819	2.32999	2.40355e-05
TRINITY_DN72954_c0_g2_i8	6.60537	3.1851	1.77246e-10	2.03399	7.08573e-05
TRINITY_DN34179_c0_g1_i1	6.60381	-5.55611	2.3094e-06	-5.24879	1.59354e-05
TRINITY_DN68764_c1_g4_i15	6.59251	3.31058	2.45628e-06	0.920049	0.407346
TRINITY_DN65744_c1_g3_i2	6.59245	3.13329	5.39629e-07	0.635889	0.599222
TRINITY_DN66689_c0_g4_i3	6.5916	4.13548	1.80879e-07	1.35861	0.177267
TRINITY_DN68711_c0_g4_i2	6.59102	0.754104	0.515816	0.407068	0.871284
TRINITY_DN66450_c0_g1_i3	6.58987	1.71919	6.97065e-05	1.46808	0.00193844
TRINITY_DN147754_c0_g1_i1	6.58785	-1.32563	0.089725	-0.967485	0.385111
TRINITY_DN69302_c0_g1_i1	6.58733	4.90133	1.96145e-11	2.33183	0.00143052
TRINITY_DN68812_c0_g2_i1	6.58716	3.13939	0.000253499	1.86303	0.0686202
TRINITY_DN66225_c0_g1_i1	6.58648	4.32327	3.25347e-08	1.51676	0.0996087
TRINITY_DN71122_c0_g1_i2	6.58375	2.56887	1.47529e-07	1.27085	0.025626
TRINITY_DN71740_c0_g3_i2	6.57865	4.54955	2.38563e-10	1.56792	0.0472606
TRINITY_DN71815_c0_g1_i2	6.57687	1.42933	0.00602572	0.582868	0.533465
TRINITY_DN71303_c0_g3_i1	6.57338	1.05049	0.306358	0.779735	0.623622
TRINITY_DN72017_c0_g1_i3	6.57068	-0.0827934	0.912923	0.13211	0.955878
TRINITY_DN64681_c1_g1_i4	6.57042	0.303374	0.659263	-0.261522	0.857919
TRINITY_DN69771_c0_g3_i1	6.57022	-0.112658	0.915347	0.207229	0.94934
TRINITY_DN68451_c1_g2_i5	6.57013	1.64847	0.00169592	0.22194	0.90483
TRINITY_DN70166_c3_g4_i2	6.56893	1.74902	0.000284028	1.37314	0.0116973
TRINITY_DN62518_c0_g2_i1	6.56737	0.372488	0.61702	0.202202	0.913065
TRINITY_DN68972_c0_g1_i1	6.5656	3.05181	7.28684e-08	0.418081	0.763892
TRINITY_DN67467_c1_g2_i1	6.56084	0.486071	0.518491	0.226245	0.899428
TRINITY_DN72809_c0_g2_i2	6.55881	1.01938	0.0471252	0.414581	0.699485
TRINITY_DN73322_c1_g1_i2	6.55113	1.10677	0.51643	1.31931	0.539388
TRINITY_DN66887_c1_g1_i13	6.54958	3.35705	3.75724e-08	1.2981	0.0755927
TRINITY_DN65253_c0_g2_i1	6.54942	-2.542	0.000303518	-1.83366	0.025225
TRINITY_DN72743_c0_g1_i4	6.54871	3.41431	7.09492e-06	1.91644	0.0260134
TRINITY_DN70672_c1_g2_i3	6.54215	2.33824	7.91739e-07	1.37245	0.00966636
TRINITY_DN70793_c0_g4_i1	6.53939	0.826699	0.245878	0.870505	0.296847
TRINITY_DN46664_c0_g1_i1	6.53887	2.36203	0.00332685	1.42938	0.178091
TRINITY_DN68365_c1_g1_i3	6.53585	1.8645	0.000209627	1.15265	0.0581023
TRINITY_DN66786_c0_g1_i1	6.53556	1.81811	0.000472448	1.17677	0.0616038
TRINITY_DN66597_c0_g2_i2	6.53346	-3.46092	0.00036142	-2.86193	0.00954109
TRINITY_DN63679_c0_g2_i1	6.53203	1.24764	0.0495794	0.329294	0.855149
TRINITY_DN64948_c0_g1_i2	6.53134	0.278208	0.703762	-0.192453	0.920658
TRINITY_DN70709_c1_g1_i6	6.53103	-0.371894	0.604084	-0.565132	0.516208
TRINITY_DN72932_c3_g1_i1	6.53061	3.04765	4.97448e-05	0.470399	0.820029
TRINITY_DN66989_c0_g1_i2	6.52807	2.93963	1.52667e-08	1.40168	0.0159754
TRINITY_DN67773_c0_g3_i1	6.527	0.67067	0.551004	0.361485	0.886717
TRINITY_DN61625_c0_g1_i1	6.52694	0.188371	0.821801	0.677222	0.564268
TRINITY_DN72147_c0_g6_i2	6.52612	2.1383	0.00453455	0.693596	0.656882
TRINITY_DN68784_c0_g4_i7	6.52046	-0.598486	0.414424	-0.48622	0.666405
TRINITY_DN65659_c0_g1_i2	6.51605	3.21449	3.72751e-05	0.787294	0.599194
TRINITY_DN69472_c0_g2_i2	6.51512	-1.23905	0.144688	-0.200235	0.944739
TRINITY_DN68164_c1_g1_i2	6.51352	-1.01601	0.235398	-0.492793	0.782384
TRINITY_DN72972_c2_g1_i7	6.50928	6.44925	6.95041e-13	1.60996	0.0808732
TRINITY_DN73514_c4_g3_i1	6.50418	-0.882608	0.401347	0.544234	0.779969
TRINITY_DN68713_c0_g1_i10	6.50224	1.17528	0.136186	0.800308	0.506933
TRINITY_DN68171_c0_g3_i1	6.50136	1.5638	0.0010905	0.683674	0.357091
TRINITY_DN64894_c0_g1_i1	6.5009	0.717562	0.238099	0.436891	0.683818
TRINITY_DN65506_c0_g1_i5	6.49828	3.60102	2.21614e-09	0.644803	0.551549
TRINITY_DN64732_c0_g2_i2	6.49547	4.90204	4.64291e-13	1.94089	0.00417958
TRINITY_DN66852_c1_g1_i1	6.49205	-0.249702	0.815286	-0.431919	0.859912
TRINITY_DN62761_c0_g1_i3	6.4911	1.07499	0.0887906	0.471928	0.7186
TRINITY_DN72135_c1_g3_i1	6.48203	2.05187	4.27953e-05	1.72238	0.00169552
TRINITY_DN67170_c0_g2_i1	6.47766	3.03561	3.87407e-05	-0.22251	0.935789
TRINITY_DN71316_c0_g2_i3	6.47762	2.85617	0.000155996	1.89768	0.0293892
TRINITY_DN59360_c0_g1_i1	6.47486	1.16566	0.0554474	-0.529398	0.653018
TRINITY_DN35125_c0_g1_i1	6.46864	3.85192	9.82283e-08	1.30533	0.148004
TRINITY_DN72144_c0_g1_i1	6.46577	2.11294	7.11042e-05	0.832795	0.283546
TRINITY_DN68370_c0_g2_i1	6.4607	0.688327	0.347282	-0.0422499	0.986577
TRINITY_DN73314_c2_g3_i2	6.46027	-0.884851	0.320086	-0.258468	0.916754
TRINITY_DN68530_c4_g7_i1	6.45387	-0.845559	0.16329	-0.80055	0.287245
TRINITY_DN62434_c0_g2_i1	6.45332	1.62124	0.00213838	1.65582	0.00413457
TRINITY_DN36749_c0_g1_i2	6.45042	2.72317	2.19386e-05	-0.11427	0.969239
TRINITY_DN69921_c4_g2_i2	6.45035	0.830237	0.305815	1.08436	0.188606
TRINITY_DN61974_c0_g1_i1	6.44496	2.72049	3.87939e-06	1.58568	0.0179339
TRINITY_DN67121_c0_g3_i1	6.44471	2.00786	9.6272e-05	-0.00618222	0.997788
TRINITY_DN72790_c1_g3_i5	6.4437	3.72668	2.90806e-07	1.30018	0.156736
TRINITY_DN63631_c1_g1_i1	6.44217	0.919047	0.0736613	1.03558	0.0705269
TRINITY_DN67249_c2_g3_i2	6.44181	2.31252	1.30698e-06	0.691673	0.348714
TRINITY_DN67995_c2_g1_i2	6.43833	-5.67034	0.000155996	-2.4933	0.168966
TRINITY_DN70313_c0_g1_i2	6.43805	-0.175161	0.838669	0.582163	0.675965
TRINITY_DN69846_c0_g1_i1	6.43709	3.97121	1.93294e-05	2.10405	0.0480259
TRINITY_DN70793_c0_g1_i1	6.4347	1.5245	0.0395998	1.37999	0.118728
TRINITY_DN129671_c0_g1_i1	6.43216	-1.58673	0.056707	-1.12615	0.320871
TRINITY_DN67282_c0_g1_i2	6.42857	1.88511	0.116981	2.67265	0.0324027
TRINITY_DN72068_c0_g1_i1	6.42817	-0.794165	0.847279	1.65357	0.86689
TRINITY_DN70728_c2_g6_i1	6.4276	4.78048	0.260261	-0.0786761	0.994565
TRINITY_DN64652_c0_g1_i1	6.42651	-1.5555	0.0617393	-1.24476	0.254566
TRINITY_DN67465_c1_g3_i1	6.42282	1.78042	0.142258	1.79178	0.209249
TRINITY_DN70989_c0_g1_i1	6.4215	3.43343	1.55518e-07	1.29095	0.107787
TRINITY_DN69116_c0_g1_i1	6.41715	2.48063	5.26247e-06	1.4238	0.0241551
TRINITY_DN71810_c0_g1_i1	6.41643	1.31867	0.180212	1.09428	0.410635
TRINITY_DN68989_c0_g2_i1	6.41564	2.04753	0.0194358	1.03873	0.465177
TRINITY_DN64051_c0_g1_i1	6.41295	3.45111	2.39085e-06	0.492664	0.791651
TRINITY_DN68273_c1_g2_i4	6.41269	-0.358968	0.697736	0.391311	0.843692
TRINITY_DN63619_c0_g3_i2	6.41178	2.55555	0.00167256	0.179011	0.958693
TRINITY_DN65396_c0_g2_i1	6.41033	0.15492	0.873121	0.289824	0.91165
TRINITY_DN71970_c2_g1_i2	6.40942	2.90587	2.18736e-05	1.169	0.204126
TRINITY_DN65383_c0_g2_i1	6.40755	2.6629	2.8455e-06	1.78384	0.00428618
TRINITY_DN27951_c0_g1_i1	6.40582	-1.9673	0.067965	-1.3207	0.402276
TRINITY_DN62562_c0_g1_i1	6.4031	1.78418	3.64353e-05	0.7476	0.220538
TRINITY_DN68423_c0_g2_i1	6.39751	0.853384	0.269852	0.217157	0.924058
TRINITY_DN68342_c0_g1_i3	6.39533	3.41299	3.27705e-08	1.21731	0.108336
TRINITY_DN71861_c0_g2_i1	6.38939	1.70899	0.113452	0.00204252	0.999641
TRINITY_DN67465_c0_g1_i3	6.38568	1.09032	0.179702	1.19614	0.191933
TRINITY_DN72058_c1_g8_i1	6.37712	0.270102	0.709434	1.51813	0.00775228
TRINITY_DN21823_c0_g1_i1	6.37453	0.329194	0.686288	-0.11812	0.964404
TRINITY_DN72659_c3_g1_i1	6.3739	0.447776	0.679842	0.849161	0.546747
TRINITY_DN65165_c0_g2_i1	6.37363	1.96928	0.0029784	1.19618	0.168921
TRINITY_DN66571_c0_g1_i3	6.37183	-1.76631	0.0108534	-0.742129	0.577398
TRINITY_DN51155_c0_g1_i2	6.36983	0.925991	0.0914858	0.308989	0.82222
TRINITY_DN69210_c0_g1_i1	6.36631	1.8254	0.00576426	-0.831048	0.422528
TRINITY_DN66980_c0_g1_i1	6.36465	1.2489	0.04882	0.852337	0.342988
TRINITY_DN64108_c0_g1_i1	6.36026	3.88876	3.76747e-05	1.28937	0.350521
TRINITY_DN72194_c0_g1_i2	6.3549	2.03995	2.12543e-05	1.4414	0.00738454
TRINITY_DN71519_c1_g6_i3	6.35416	-5.78378	0.000119197	-3.34394	0.0385534
TRINITY_DN57294_c0_g1_i1	6.3539	0.0370513	0.958236	0.280863	0.863965
TRINITY_DN65681_c0_g2_i2	6.35299	-1.11969	0.161475	-0.443628	0.81659
TRINITY_DN73033_c8_g4_i1	6.3514	1.96194	0.000465817	0.500857	0.689231
TRINITY_DN67294_c1_g1_i6	6.35111	3.71789	2.69239e-08	2.03536	0.00429716
TRINITY_DN63308_c1_g1_i2	6.34255	0.778384	0.385218	0.940837	0.343966
TRINITY_DN66953_c0_g3_i9	6.34204	3.54048	9.44459e-08	1.21686	0.145216
TRINITY_DN63605_c0_g1_i1	6.34183	1.00408	0.0421395	0.476812	0.603137
TRINITY_DN67833_c0_g1_i3	6.3396	2.52431	9.70398e-06	0.37018	0.814844
TRINITY_DN70843_c1_g1_i1	6.33788	3.04915	2.92566e-07	1.98177	0.0018959
TRINITY_DN15669_c0_g1_i1	6.3374	-0.887108	0.443727	-0.91489	0.540361
TRINITY_DN71702_c0_g1_i3	6.33661	1.40489	0.0499449	1.10042	0.236303
TRINITY_DN64880_c0_g2_i1	6.33552	4.22226	1.59857e-08	1.34519	0.137718
TRINITY_DN16112_c0_g1_i1	6.33434	-1.2662	0.0195676	-1.81192	0.000594681
TRINITY_DN41833_c0_g1_i1	6.33423	-1.41174	0.612716	-1.82756	0.656866
TRINITY_DN70926_c5_g1_i2	6.33411	2.36469	3.64998e-05	0.226642	0.912891
TRINITY_DN73449_c0_g3_i1	6.33344	3.29786	4.08477e-06	1.10185	0.276988
TRINITY_DN65213_c0_g1_i1	6.33111	2.23901	0.00025621	0.348087	0.851514
TRINITY_DN71616_c2_g1_i1	6.32942	1.52774	0.0217836	0.407082	0.819166
TRINITY_DN67684_c0_g1_i1	6.32675	0.742682	0.505932	0.983948	0.443844
TRINITY_DN63922_c0_g1_i2	6.32617	2.6947	1.18879e-07	3.17558	4.55562e-09
TRINITY_DN21123_c0_g1_i1	6.32571	1.96887	0.000305633	0.218357	0.910906
TRINITY_DN57685_c0_g1_i1	6.32501	0.912341	0.196376	0.480299	0.725961
TRINITY_DN60229_c0_g1_i1	6.32352	1.85512	0.000472383	0.504464	0.655667
TRINITY_DN70236_c2_g1_i2	6.32285	2.79912	1.52197e-05	0.538012	0.716351
TRINITY_DN59954_c0_g1_i1	6.32091	5.4777	2.16355e-10	1.51229	0.119013
TRINITY_DN70548_c0_g2_i7	6.31958	4.7036	2.72732e-11	1.51715	0.047662
TRINITY_DN54599_c0_g3_i1	6.31928	2.04212	0.000564125	-0.0617107	0.982353
TRINITY_DN68290_c1_g1_i7	6.31474	4.02217	1.0245e-08	1.50448	0.061184
TRINITY_DN71261_c0_g1_i3	6.31224	1.96633	6.93583e-05	2.31629	1.03106e-05
TRINITY_DN59357_c0_g1_i1	6.31123	-4.12471	0.00344496	-3.18237	0.0465479
TRINITY_DN71224_c3_g2_i1	6.30599	3.54899	6.35037e-08	0.962875	0.308609
TRINITY_DN63308_c1_g2_i1	6.30469	0.71112	0.248577	0.741038	0.306616
TRINITY_DN64944_c0_g1_i1	6.29745	0.693212	0.516768	-0.0649731	0.984946
TRINITY_DN68376_c0_g2_i1	6.29617	0.315129	0.778708	-0.178235	0.961871
TRINITY_DN68356_c0_g1_i2	6.29288	2.9027	1.57751e-09	1.80182	0.000392433
TRINITY_DN73541_c5_g1_i1	6.29028	-0.0651344	0.925304	0.393881	0.757306
TRINITY_DN57276_c0_g2_i1	6.28696	6.65229	0.000438683	-0.11101	0.986858
TRINITY_DN66544_c0_g1_i6	6.28561	0.57637	0.473284	1.07234	0.134956
TRINITY_DN73076_c4_g3_i5	6.28449	-0.946758	0.4948	0.414922	0.901751
TRINITY_DN73504_c5_g2_i3	6.27987	3.194	6.03311e-07	2.95189	1.23284e-05
TRINITY_DN66058_c0_g3_i1	6.27757	2.07835	0.000284028	0.853416	0.321148
TRINITY_DN65259_c1_g4_i2	6.27587	-0.217791	0.935979	-0.270065	0.977518
TRINITY_DN68680_c0_g2_i1	6.27507	2.40677	0.0116645	2.17615	0.0477951
TRINITY_DN71385_c3_g1_i2	6.27401	1.70254	0.0681021	1.8495	0.0771796
TRINITY_DN65927_c0_g2_i1	6.27388	1.6095	0.000680494	1.64139	0.00142813
TRINITY_DN72335_c0_g1_i4	6.27225	3.37679	1.18295e-09	2.55447	7.41664e-06
TRINITY_DN63565_c0_g1_i1	6.27041	1.89798	0.00125226	1.26842	0.0760643
TRINITY_DN69227_c0_g3_i5	6.2687	-0.0369448	0.970963	-0.113837	0.973579
TRINITY_DN59551_c0_g2_i1	6.26773	0.973019	0.0475249	1.02654	0.0600451
TRINITY_DN68024_c0_g1_i1	6.2671	0.95015	0.478733	0.815085	0.69284
TRINITY_DN66118_c2_g3_i9	6.26554	0.107466	0.893656	-0.388739	0.805589
TRINITY_DN73207_c1_g1_i1	6.26199	1.40293	0.0126615	0.453067	0.720754
TRINITY_DN71790_c1_g3_i1	6.26172	-3.93246	0.00110631	-2.99795	0.0310494
TRINITY_DN69363_c0_g3_i2	6.26099	-0.372548	0.76616	0.429868	0.889025
TRINITY_DN72931_c0_g1_i1	6.25836	0.931718	0.292579	0.112976	0.971721
TRINITY_DN69622_c2_g2_i6	6.25657	1.82052	0.0031151	0.394806	0.813
TRINITY_DN66612_c0_g3_i4	6.25505	3.68675	5.32736e-10	1.62381	0.0110271
TRINITY_DN24962_c0_g1_i1	6.25235	1.96441	0.000163367	1.06	0.11453
TRINITY_DN69160_c1_g7_i2	6.25031	-3.87814	2.9829e-05	-3.34136	0.000705385
TRINITY_DN71489_c0_g1_i3	6.24979	2.82195	5.51468e-05	1.59153	0.0558784
TRINITY_DN62525_c0_g1_i1	6.2443	-0.749581	0.579927	0.0909232	0.983157
TRINITY_DN68809_c0_g1_i1	6.23414	0.870781	0.119763	0.749495	0.299757
TRINITY_DN71516_c0_g3_i2	6.22791	2.70253	2.56626e-05	0.835712	0.424452
TRINITY_DN66546_c1_g3_i1	6.22787	1.46924	0.138085	0.389366	0.892075
TRINITY_DN67104_c0_g1_i2	6.22511	2.50969	3.12654e-05	1.40378	0.0483441
TRINITY_DN61092_c0_g2_i1	6.22421	2.31265	0.000810147	-0.0214217	0.993653
TRINITY_DN49596_c0_g1_i1	6.22322	-1.6413	0.00411112	-1.30338	0.0520363
TRINITY_DN69443_c1_g1_i1	6.22135	3.17139	4.93866e-05	2.74591	0.00122731
TRINITY_DN81518_c0_g1_i1	6.21856	-0.0847551	0.8954	1.02678	0.0785934
TRINITY_DN69967_c3_g2_i1	6.21779	2.14196	0.000483875	0.0624423	0.982626
TRINITY_DN57763_c0_g1_i1	6.21475	3.64727	7.34499e-06	0.648353	0.720754
TRINITY_DN69058_c0_g1_i1	6.21438	3.69331	1.9094e-08	1.79942	0.0115137
TRINITY_DN65433_c0_g1_i1	6.21357	1.00494	0.0965814	1.10585	0.0998691
TRINITY_DN67313_c0_g10_i2	6.20935	1.28223	0.488913	1.1028	0.703623
TRINITY_DN71099_c2_g1_i8	6.20608	4.24323	1.98757e-11	2.04573	0.0015027
TRINITY_DN61092_c0_g4_i2	6.20587	2.36726	4.2496e-05	0.16486	0.942739
TRINITY_DN65657_c0_g1_i1	6.20221	0.361045	0.624857	0.374734	0.770814
TRINITY_DN68526_c9_g1_i1	6.20094	-2.80035	0.0238016	-1.63467	0.358294
TRINITY_DN68148_c0_g3_i4	6.19881	-0.739329	0.711254	0.312682	0.961201
TRINITY_DN64052_c0_g1_i1	6.19568	1.17108	0.0139	1.01762	0.0699086
TRINITY_DN72170_c0_g1_i6	6.19302	2.26084	0.00908057	3.32159	0.000345281
TRINITY_DN70064_c2_g2_i3	6.19231	2.85875	4.83304e-05	0.955452	0.382909
TRINITY_DN56607_c0_g1_i1	6.19197	0.548543	0.652985	0.121816	0.974872
TRINITY_DN69342_c0_g1_i1	6.19015	2.81254	0.00020491	2.45483	0.00330981
TRINITY_DN59774_c0_g1_i1	6.18892	-0.965232	0.241018	-0.869101	0.420278
TRINITY_DN71330_c1_g1_i1	6.18761	2.45932	0.000114275	1.27224	0.113535
TRINITY_DN73504_c5_g3_i2	6.18502	3.35456	1.0265e-06	2.89439	6.51811e-05
TRINITY_DN150651_c0_g1_i1	6.18386	2.08861	8.34749e-06	0.575274	0.490282
TRINITY_DN56613_c0_g2_i1	6.17768	-1.27076	0.0884302	-0.948942	0.36381
TRINITY_DN68073_c0_g1_i1	6.17721	3.50918	3.41985e-08	1.92967	0.00443066
TRINITY_DN72928_c2_g1_i3	6.17614	2.20446	0.00212723	2.48583	0.00134996
TRINITY_DN69191_c2_g1_i1	6.17527	1.08042	0.06307	0.615978	0.52529
TRINITY_DN67940_c0_g3_i1	6.17119	1.6106	0.000798943	1.01986	0.0822019
TRINITY_DN44371_c0_g4_i1	6.17027	1.62192	0.0343833	-0.21798	0.93698
TRINITY_DN67507_c2_g1_i1	6.16675	-0.436962	0.656253	0.400664	0.848134
TRINITY_DN60305_c0_g2_i1	6.16643	0.249643	0.793336	-0.192775	0.945163
TRINITY_DN60506_c0_g1_i1	6.16442	-0.574948	0.600397	-0.886219	0.502992
TRINITY_DN35123_c0_g2_i1	6.16417	-0.489203	0.763964	-0.791337	0.808943
TRINITY_DN63936_c3_g1_i3	6.16123	2.01774	0.000254318	0.757157	0.387294
TRINITY_DN66466_c0_g1_i1	6.15777	2.97871	4.43976e-07	0.293164	0.872725
TRINITY_DN69397_c1_g1_i2	6.15372	1.09654	0.171168	1.24945	0.154115
TRINITY_DN72450_c3_g1_i3	6.15353	2.96596	3.3579e-07	1.03386	0.173762
TRINITY_DN64239_c0_g1_i2	6.15264	2.11664	0.000392474	2.2889	0.00039136
TRINITY_DN57699_c0_g1_i3	6.14774	-0.0404696	0.948224	-0.225333	0.879653
TRINITY_DN71280_c0_g2_i6	6.14749	4.4445	1.8375e-08	3.99175	1.03811e-06
TRINITY_DN60876_c0_g4_i1	6.14586	-0.116615	0.867738	-0.849476	0.228101
TRINITY_DN65746_c1_g2_i5	6.14586	0.348215	0.675527	0.688969	0.50391
TRINITY_DN70550_c0_g2_i2	6.14475	3.10497	2.00377e-06	0.973	0.300937
TRINITY_DN60283_c0_g1_i5	6.1375	3.87556	1.63932e-10	2.70918	9.97131e-06
TRINITY_DN47728_c0_g1_i1	6.13742	2.33181	0.000703568	-0.0585098	0.985385
TRINITY_DN72014_c0_g5_i2	6.1304	0.788388	0.198334	0.483812	0.641609
TRINITY_DN67805_c6_g4_i8	6.12864	3.73911	4.10102e-08	1.14178	0.195257
TRINITY_DN70132_c2_g5_i1	6.12855	5.27984	5.73986e-10	2.37389	0.00564009
TRINITY_DN63071_c0_g1_i1	6.12762	0.0227086	0.9723	-0.080561	0.971582
TRINITY_DN71685_c0_g2_i1	6.12691	2.9753	0.00112477	4.30591	1.33363e-05
TRINITY_DN71283_c2_g1_i3	6.12612	-0.0440931	0.95261	-0.849542	0.254053
TRINITY_DN70916_c1_g1_i3	6.12444	6.73493	1.39003e-20	5.91737	4.6586e-17
TRINITY_DN71830_c0_g1_i4	6.12297	2.26566	4.07725e-05	2.06849	0.000550236
TRINITY_DN71868_c2_g1_i9	6.12246	2.87171	1.40998e-09	1.51626	0.00266541
TRINITY_DN66776_c0_g1_i2	6.11612	2.12797	6.75651e-06	0.813255	0.210446
TRINITY_DN67018_c0_g1_i3	6.1147	1.49771	0.00213898	1.83691	0.000375187
TRINITY_DN67036_c3_g2_i3	6.11037	3.95875	1.6595e-09	2.31414	0.000638106
TRINITY_DN69403_c0_g2_i4	6.10831	-0.148891	0.864932	1.00799	0.295086
TRINITY_DN58241_c0_g1_i2	6.10642	0.844636	0.147724	-0.0617211	0.978777
TRINITY_DN72776_c1_g2_i2	6.1057	2.6405	0.000375984	1.263	0.206387
TRINITY_DN68660_c0_g1_i1	6.10524	2.33019	4.48438e-06	1.066	0.0898376
TRINITY_DN73564_c7_g2_i1	6.10385	1.49224	0.0162459	3.62498	2.19311e-08
TRINITY_DN62162_c0_g1_i2	6.09847	2.73901	3.88342e-05	2.19248	0.002591
TRINITY_DN70006_c0_g3_i1	6.09744	-0.184542	0.839737	0.152882	0.959046
TRINITY_DN60988_c0_g1_i1	6.09604	3.44557	2.86643e-08	0.976102	0.250951
TRINITY_DN62550_c0_g1_i1	6.09524	1.35508	0.00322683	1.18491	0.0241628
TRINITY_DN43502_c0_g1_i1	6.09346	1.79719	0.000181104	0.44842	0.671905
TRINITY_DN60846_c0_g1_i1	6.0925	2.23845	0.00019891	0.647978	0.565057
TRINITY_DN66337_c1_g1_i2	6.08807	2.99339	4.61551e-06	1.61079	0.0316171
TRINITY_DN66244_c0_g1_i1	6.08675	3.21972	2.03981e-06	0.944605	0.356848
TRINITY_DN63702_c0_g2_i2	6.08523	-0.742414	0.462024	-0.99274	0.348197
TRINITY_DN68934_c0_g2_i1	6.08263	4.03971	2.29358e-07	0.553039	0.760656
TRINITY_DN66012_c0_g1_i1	6.08214	0.501257	0.480654	0.567863	0.517612
TRINITY_DN73314_c2_g6_i1	6.08102	-1.09312	0.249454	-0.392536	0.87037
TRINITY_DN49217_c0_g1_i1	6.07904	1.71972	0.0228359	1.75528	0.0374924
TRINITY_DN69134_c5_g4_i4	6.07709	4.03363	1.17967e-07	1.4184	0.125244
TRINITY_DN70476_c5_g3_i1	6.07047	0.404858	0.727576	1.03803	0.476782
TRINITY_DN59032_c0_g1_i2	6.06945	3.09382	1.89295e-06	1.64397	0.0269697
TRINITY_DN71373_c1_g4_i1	6.06761	2.46694	0.026796	0.132464	0.977694
TRINITY_DN73150_c0_g2_i1	6.06591	2.73128	0.00118871	2.6727	0.00394761
TRINITY_DN70696_c0_g1_i2	6.0643	2.36043	1.82769e-07	1.7288	0.000332491
TRINITY_DN129500_c0_g1_i1	6.062	6.10874	1.30141e-14	1.60059	0.0421379
TRINITY_DN134814_c0_g1_i1	6.05955	-3.41824	1.99237e-05	-2.9127	0.000617286
TRINITY_DN47169_c0_g1_i1	6.05302	0.575434	0.60826	-0.660116	0.692568
TRINITY_DN67043_c0_g1_i8	6.05191	1.4116	0.0290955	-0.0385078	0.988228
TRINITY_DN70244_c6_g3_i1	6.05082	3.70784	3.66267e-09	1.23848	0.0983838
TRINITY_DN53206_c0_g2_i1	6.0496	1.31538	0.0376832	0.599441	0.611975
TRINITY_DN70581_c4_g5_i3	6.04884	2.62181	0.443501	0.802868	0.926247
TRINITY_DN72610_c2_g4_i6	6.04542	2.84008	0.00181856	1.12188	0.448769
TRINITY_DN71817_c1_g4_i1	6.04478	1.56558	0.00350348	1.34354	0.0271824
TRINITY_DN68113_c0_g1_i1	6.04388	0.377718	0.605177	0.788481	0.272885
TRINITY_DN72017_c0_g2_i1	6.04078	3.33179	9.73448e-09	3.22216	1.01107e-07
TRINITY_DN68501_c0_g1_i1	6.04012	2.30734	4.29366e-05	0.542682	0.636935
TRINITY_DN70338_c0_g2_i1	6.03908	2.96273	3.32775e-07	0.356335	0.823386
TRINITY_DN69431_c1_g5_i1	6.03903	3.81717	3.83313e-09	0.77718	0.454718
TRINITY_DN62996_c0_g1_i2	6.03213	3.51559	2.52387e-09	1.4496	0.0274475
TRINITY_DN68089_c1_g1_i2	6.02795	2.58243	0.000255362	0.395171	0.849562
TRINITY_DN72556_c1_g1_i1	6.02312	4.21181	1.50771e-12	2.47824	2.87379e-05
TRINITY_DN73318_c1_g4_i1	6.02081	3.27501	0.398491	1.43635	0.859437
TRINITY_DN70435_c1_g2_i2	6.01723	4.89251	1.73873e-08	0.520851	0.802635
TRINITY_DN69117_c0_g1_i1	6.01689	2.63422	1.13132e-05	0.883949	0.322583
TRINITY_DN71426_c0_g1_i1	6.01538	2.03357	9.88734e-05	1.93207	0.000558214
TRINITY_DN67490_c0_g1_i1	6.01491	3.59062	4.68974e-07	1.17135	0.212933
TRINITY_DN66856_c3_g2_i4	6.01445	2.20444	0.000626204	0.550241	0.704146
TRINITY_DN60649_c0_g1_i1	6.01427	1.46742	0.0359028	0.758024	0.526629
TRINITY_DN69040_c1_g2_i4	6.01418	3.9672	6.32585e-12	3.23738	3.2761e-08
TRINITY_DN63043_c0_g1_i1	6.01341	1.38831	0.0935903	2.19802	0.00794529
TRINITY_DN67681_c0_g1_i7	6.00396	1.93787	0.00520025	2.00935	0.00900737
TRINITY_DN67213_c1_g1_i1	6.00286	1.30491	0.212108	-0.0145499	0.996916
TRINITY_DN65814_c0_g2_i3	6.00145	2.22814	9.88692e-07	2.20306	4.69288e-06
TRINITY_DN42470_c0_g1_i1	6.00033	1.18752	0.113536	-0.814879	0.451999
TRINITY_DN72690_c0_g1_i2	5.9992	5.04989	2.31697e-12	3.97719	2.62314e-08
TRINITY_DN72898_c0_g2_i1	5.99731	2.11545	0.000138025	2.12926	0.000334687
TRINITY_DN62204_c0_g1_i1	5.99671	3.55186	0.00038501	-0.708344	0.759423
TRINITY_DN35414_c0_g1_i1	5.99081	1.29017	0.0324058	0.684641	0.490086
TRINITY_DN73013_c0_g1_i4	5.98998	3.7225	2.55373e-07	4.4324	1.13776e-08
TRINITY_DN72587_c0_g8_i1	5.9891	4.59107	1.83755e-07	3.92536	1.6899e-05
TRINITY_DN69461_c0_g2_i2	5.98544	4.16045	5.35179e-10	2.47197	0.000282899
TRINITY_DN62389_c0_g1_i1	5.97619	0.841498	0.414645	0.114849	0.973308
TRINITY_DN64619_c0_g3_i1	5.97557	-3.61284	1.52554e-06	-3.98708	6.58152e-07
TRINITY_DN37398_c0_g1_i1	5.97368	-0.676035	0.854605	-1.86519	0.810037
TRINITY_DN56711_c0_g2_i1	5.9714	2.33228	0.00350922	1.57181	0.118788
TRINITY_DN61008_c0_g2_i1	5.97119	1.19799	0.00806349	0.131206	0.939342
TRINITY_DN63923_c0_g1_i2	5.97056	-0.0238398	0.979216	0.972112	0.353288
TRINITY_DN64313_c0_g1_i1	5.96954	1.91073	0.000105375	1.37507	0.0134744
TRINITY_DN36517_c0_g1_i1	5.96623	-1.21849	0.0892106	-1.38242	0.0819599
TRINITY_DN61515_c0_g1_i3	5.96474	4.44909	1.64081e-08	1.94944	0.0211234
TRINITY_DN62649_c0_g1_i1	5.96337	3.81253	1.45819e-06	0.493348	0.808126
TRINITY_DN38933_c0_g2_i1	5.96159	-2.19327	0.00353379	-0.627495	0.70638
TRINITY_DN58203_c0_g1_i1	5.96127	2.28068	1.42023e-05	1.04685	0.11716
TRINITY_DN52356_c0_g2_i1	5.95847	4.30314	6.55523e-09	0.708891	0.597792
TRINITY_DN59522_c0_g1_i1	5.95387	0.549358	0.545131	0.697722	0.539458
TRINITY_DN72914_c0_g11_i1	5.95142	2.0079	0.00197488	1.9795	0.00509739
TRINITY_DN69886_c0_g2_i2	5.95106	4.16037	6.63098e-10	1.37527	0.0725064
TRINITY_DN64970_c0_g1_i1	5.95019	0.956413	0.0507071	1.05238	0.0524573
TRINITY_DN66109_c0_g1_i1	5.94948	5.29041	6.77627e-11	3.87641	1.45762e-06
TRINITY_DN66676_c0_g1_i2	5.94919	1.37488	0.0163758	1.218	0.0689554
TRINITY_DN72805_c3_g1_i1	5.94862	0.93492	0.139136	0.524724	0.649546
TRINITY_DN72317_c2_g4_i4	5.94796	-0.116517	0.880253	1.27723	0.0718452
TRINITY_DN62753_c0_g1_i1	5.94795	1.65488	0.00246405	0.0713812	0.977532
TRINITY_DN58609_c0_g2_i1	5.9473	-1.07149	0.231392	-0.875581	0.48317
TRINITY_DN69371_c0_g3_i2	5.94606	1.84287	0.00735369	0.559882	0.714337
TRINITY_DN68587_c1_g1_i1	5.94499	2.25115	7.35852e-05	0.928056	0.245924
TRINITY_DN66853_c0_g1_i1	5.94466	0.273581	0.755816	0.172162	0.946576
TRINITY_DN70116_c0_g3_i3	5.9402	-2.20478	0.068103	-1.68258	0.299954
TRINITY_DN70547_c1_g1_i12	5.93908	0.111487	0.870999	0.447984	0.697793
TRINITY_DN53068_c0_g1_i1	5.93752	-1.62443	0.00755984	-1.63426	0.0146643
TRINITY_DN66242_c0_g3_i1	5.93635	1.56116	0.0030206	2.23373	5.25531e-05
TRINITY_DN68327_c3_g3_i6	5.929	2.62795	4.20644e-08	1.17492	0.0319625
TRINITY_DN68104_c2_g5_i2	5.9254	1.31407	0.599833	1.22502	0.78126
TRINITY_DN70580_c6_g2_i1	5.92103	-1.97133	0.0182748	-1.00078	0.460307
TRINITY_DN60265_c0_g1_i1	5.91983	1.80408	0.000160169	1.13911	0.0462228
TRINITY_DN69168_c1_g1_i2	5.91957	2.71641	5.66888e-06	0.991221	0.226284
TRINITY_DN65801_c0_g1_i1	5.91941	2.5896	2.14048e-06	2.3933	3.56049e-05
TRINITY_DN25141_c0_g1_i1	5.91518	1.11276	0.0516968	0.0213814	0.992537
TRINITY_DN68019_c0_g1_i1	5.9149	2.02482	0.000146089	1.79019	0.00225182
TRINITY_DN69037_c0_g1_i2	5.91337	2.23641	0.00110691	0.513499	0.757329
TRINITY_DN39063_c0_g1_i1	5.90935	7.00237	1.38025e-15	2.18059	0.00490939
TRINITY_DN69814_c3_g1_i1	5.90619	0.243581	0.750172	0.18451	0.93084
TRINITY_DN65614_c0_g1_i3	5.90583	1.79022	0.0414275	2.0307	0.0365804
TRINITY_DN68067_c1_g1_i2	5.90569	5.68295	4.22245e-13	1.91369	0.0130408
TRINITY_DN68862_c0_g1_i4	5.90553	1.37793	0.150152	1.59935	0.127128
TRINITY_DN69053_c2_g4_i10	5.90105	3.39015	0.000265466	1.73072	0.136157
TRINITY_DN60070_c0_g1_i1	5.90009	0.419638	0.605761	0.0268445	0.991286
TRINITY_DN63672_c0_g1_i3	5.89959	1.82842	0.098238	-1.02001	0.581739
TRINITY_DN68499_c3_g1_i1	5.89958	2.3845	8.86827e-06	2.54287	9.01553e-06
TRINITY_DN60781_c0_g1_i2	5.8886	0.19207	0.765874	0.577059	0.47641
TRINITY_DN67814_c0_g2_i2	5.88116	2.14459	0.0143011	1.62361	0.133921
TRINITY_DN65423_c0_g1_i1	5.88111	2.08565	0.000119479	2.57167	9.73248e-06
TRINITY_DN67450_c1_g1_i3	5.87541	2.82025	5.53679e-06	1.04067	0.209666
TRINITY_DN56204_c0_g1_i1	5.8754	0.0443747	0.962934	0.109627	0.973317
TRINITY_DN63025_c0_g4_i1	5.87505	-1.14177	0.102609	-0.496186	0.738983
TRINITY_DN68249_c2_g2_i3	5.87374	3.08242	7.53127e-07	2.57501	8.77473e-05
TRINITY_DN67130_c0_g1_i4	5.8692	-0.285047	0.77777	-0.0817901	0.981063
TRINITY_DN60984_c0_g1_i1	5.86809	1.16173	0.0223314	0.429001	0.695115
TRINITY_DN8856_c0_g1_i1	5.86655	1.59948	0.0105293	-0.115235	0.966708
TRINITY_DN59187_c0_g1_i1	5.86204	2.66544	0.000930844	0.696938	0.685885
TRINITY_DN55621_c0_g1_i1	5.86186	-2.23063	0.00338467	-2.17946	0.00554726
TRINITY_DN49688_c1_g1_i2	5.86054	2.48976	0.000462064	0.450474	0.816385
TRINITY_DN60840_c0_g1_i1	5.85855	1.32977	0.00350883	0.216053	0.884053
TRINITY_DN61485_c0_g3_i1	5.85591	0.142971	0.859384	0.264907	0.899306
TRINITY_DN64763_c0_g1_i1	5.8552	-1.33871	0.139136	-0.265201	0.930565
TRINITY_DN60450_c0_g4_i1	5.8552	-0.513241	0.556887	-0.637006	0.568758
TRINITY_DN73486_c2_g3_i2	5.84911	0.70216	0.234732	1.04615	0.0642068
TRINITY_DN70873_c4_g2_i1	5.84411	4.84951	2.0178e-11	1.26147	0.129667
TRINITY_DN133305_c0_g1_i1	5.83854	1.46917	0.121708	1.38538	0.232954
TRINITY_DN66673_c1_g1_i3	5.82971	3.38489	2.60144e-09	1.81557	0.00261223
TRINITY_DN50130_c0_g1_i1	5.82868	2.54761	2.81988e-05	1.52209	0.0342771
TRINITY_DN73515_c5_g2_i1	5.82866	3.31151	1.00779e-07	1.75843	0.00932658
TRINITY_DN68937_c9_g3_i1	5.82736	3.45979	3.79651e-09	2.22821	0.000238894
TRINITY_DN69514_c1_g4_i2	5.82599	2.64412	1.11594e-05	1.28805	0.0791557
TRINITY_DN4901_c0_g1_i1	5.82061	-2.64686	0.0109308	-1.40503	0.355459
TRINITY_DN67520_c0_g4_i1	5.81655	0.153546	0.815486	0.631677	0.429624
TRINITY_DN70435_c0_g1_i1	5.81393	1.50278	0.0274114	-0.12796	0.964964
TRINITY_DN72287_c2_g2_i1	5.81133	1.67746	0.00408724	0.406169	0.781951
TRINITY_DN66743_c1_g1_i5	5.81046	0.942741	0.144204	0.799901	0.338304
TRINITY_DN68704_c3_g2_i1	5.81021	3.64139	6.25714e-09	0.762138	0.444437
TRINITY_DN2204_c0_g1_i1	5.80948	0.90309	0.0550219	0.936704	0.0718918
TRINITY_DN33073_c0_g1_i1	5.80898	-0.330558	0.673243	0.00715966	0.997577
TRINITY_DN70808_c1_g1_i2	5.80628	2.77957	0.0110278	1.60621	0.292714
TRINITY_DN69969_c0_g1_i2	5.80522	1.74663	0.00615446	0.943832	0.312128
TRINITY_DN67290_c0_g2_i1	5.80247	4.10104	1.98964e-07	1.19968	0.258215
TRINITY_DN64645_c0_g2_i1	5.79486	3.86941	5.34438e-09	0.750719	0.493716
TRINITY_DN57264_c1_g1_i1	5.79173	2.13104	4.22683e-06	0.631559	0.393524
TRINITY_DN71711_c0_g1_i2	5.79005	5.78914	1.69635e-10	2.32968	0.00902898
TRINITY_DN71790_c2_g4_i3	5.78799	-1.44645	0.0686836	-0.382682	0.87125
TRINITY_DN50118_c0_g1_i1	5.78342	2.43331	0.0014225	0.283316	0.916754
TRINITY_DN154307_c0_g1_i1	5.78276	-3.05953	4.88192e-05	-1.72746	0.0499201
TRINITY_DN36020_c0_g1_i2	5.78078	-1.15567	0.085373	-2.52225	3.94774e-05
TRINITY_DN63472_c0_g1_i5	5.77566	1.87251	0.00140382	0.922179	0.272656
TRINITY_DN72634_c3_g3_i3	5.77497	2.74081	4.23112e-07	1.01571	0.143322
TRINITY_DN72796_c0_g2_i10	5.77188	0.65052	0.703357	1.99231	0.267232
TRINITY_DN67592_c4_g1_i1	5.77034	0.970284	0.0531523	0.294827	0.82028
TRINITY_DN34894_c0_g1_i1	5.76982	2.27073	8.3303e-08	1.74278	0.000104236
TRINITY_DN67566_c1_g3_i1	5.76948	0.732972	0.283187	1.41821	0.0210081
TRINITY_DN70183_c0_g2_i2	5.7633	1.55537	0.0204754	1.14623	0.18101
TRINITY_DN72383_c1_g5_i1	5.761	0.518815	0.439799	0.589436	0.460816
TRINITY_DN68897_c0_g1_i1	5.75939	2.09368	0.00555833	3.2442	4.53456e-05
TRINITY_DN55777_c0_g4_i1	5.75523	0.0673023	0.947367	0.208598	0.944979
TRINITY_DN71923_c4_g5_i1	5.74819	-3.13641	9.48659e-07	-1.45994	0.0595515
TRINITY_DN70347_c1_g3_i1	5.74623	3.51127	1.50271e-07	3.30499	2.31266e-06
TRINITY_DN71480_c12_g1_i1	5.74537	2.01834	0.00478803	1.20285	0.204149
TRINITY_DN67061_c3_g3_i8	5.74424	0.767545	0.229454	1.53951	0.00606306
TRINITY_DN34345_c0_g2_i1	5.74035	0.898564	0.143034	0.628987	0.497841
TRINITY_DN72123_c1_g1_i1	5.73838	1.92736	0.00024103	1.27421	0.0392016
TRINITY_DN69898_c1_g2_i2	5.73819	1.52727	0.00113833	0.770013	0.249633
TRINITY_DN36330_c0_g1_i1	5.73376	-2.80879	0.00356883	-3.11652	0.00245526
TRINITY_DN63631_c0_g1_i1	5.73225	-0.811385	0.34167	-0.133282	0.964645
TRINITY_DN71447_c1_g1_i1	5.73203	3.51081	1.51962e-07	1.62045	0.0302601
TRINITY_DN67209_c0_g4_i2	5.72726	-0.208413	0.82469	0.657321	0.658671
TRINITY_DN65103_c0_g1_i1	5.72559	1.19644	0.0489294	1.37407	0.0384758
TRINITY_DN68142_c0_g4_i1	5.72501	-0.639175	0.529021	0.318674	0.893035
TRINITY_DN71256_c0_g1_i11	5.71139	2.57934	0.00314228	0.99685	0.508541
TRINITY_DN54182_c0_g1_i1	5.70756	-2.96525	0.0163438	-3.69438	0.00701097
TRINITY_DN53137_c0_g1_i1	5.7046	-0.843428	0.376027	-0.705364	0.60893
TRINITY_DN66552_c0_g1_i1	5.70103	1.6429	0.0332966	1.87225	0.0272856
TRINITY_DN67251_c1_g1_i3	5.69897	1.65542	0.000482859	1.82918	0.000297022
TRINITY_DN69468_c0_g2_i1	5.69726	2.67683	9.61459e-05	1.80556	0.021192
TRINITY_DN69451_c0_g3_i2	5.6969	2.11488	4.8895e-05	0.268919	0.868405
TRINITY_DN68818_c7_g10_i1	5.6931	2.61795	5.24053e-06	1.05742	0.156838
TRINITY_DN71418_c1_g1_i2	5.69042	0.0899465	0.917146	0.11019	0.970981
TRINITY_DN67571_c1_g1_i2	5.69006	3.37345	1.43775e-09	1.42366	0.0207245
TRINITY_DN71551_c0_g1_i1	5.68873	4.13788	8.4441e-13	1.52704	0.0106606
TRINITY_DN35158_c0_g2_i1	5.68521	0.802513	0.276328	0.291158	0.873086
TRINITY_DN66911_c1_g1_i2	5.67923	4.65992	6.19165e-12	1.93456	0.00438504
TRINITY_DN70229_c1_g1_i1	5.67752	4.70022	1.09166e-10	1.90345	0.011364
TRINITY_DN70164_c3_g2_i3	5.67442	5.39976	9.79043e-10	3.8984	8.44344e-06
TRINITY_DN56936_c0_g1_i2	5.67406	2.21583	0.000679227	1.81446	0.0133173
TRINITY_DN37408_c0_g1_i1	5.66947	-0.315557	0.73178	-0.278914	0.905179
TRINITY_DN62762_c0_g3_i1	5.66939	1.38826	0.00244303	1.1008	0.0384189
TRINITY_DN65147_c0_g2_i2	5.66646	0.276097	0.780251	-0.399779	0.856333
TRINITY_DN67533_c0_g1_i2	5.66513	3.71659	5.3908e-09	3.15888	1.56735e-06
TRINITY_DN61775_c1_g2_i1	5.66426	-2.95182	0.178808	-0.87274	0.878132
TRINITY_DN63005_c0_g1_i1	5.66416	1.63697	0.243544	0.778528	0.788582
TRINITY_DN60101_c1_g1_i1	5.66223	2.2027	0.000129216	2.08732	0.000772672
TRINITY_DN67101_c0_g1_i1	5.66214	3.47677	5.26015e-08	1.61892	0.0216054
TRINITY_DN66596_c0_g1_i1	5.66147	1.38312	0.0494814	0.836724	0.440968
TRINITY_DN57048_c0_g1_i1	5.6613	0.00462211	0.997487	-0.295398	0.93698
TRINITY_DN48313_c0_g1_i1	5.65547	2.15251	0.000389619	0.779136	0.433599
TRINITY_DN70951_c2_g5_i2	5.65539	5.949	4.20608e-15	2.24795	0.00134356
TRINITY_DN67143_c0_g1_i1	5.65536	1.52807	0.0049535	1.88759	0.0012104
TRINITY_DN59386_c0_g2_i1	5.65021	1.16245	0.180907	1.9706	0.0182256
TRINITY_DN64340_c0_g1_i3	5.64811	3.47537	2.24669e-05	0.1366	0.970275
TRINITY_DN61213_c0_g1_i1	5.64766	5.50095	4.00095e-15	3.1506	1.37158e-06
TRINITY_DN69223_c2_g1_i6	5.64658	4.42736	4.32333e-12	2.0926	0.00101737
TRINITY_DN68728_c0_g1_i1	5.6462	-0.734058	0.570277	-1.07978	0.461651
TRINITY_DN69530_c0_g1_i1	5.64481	2.81093	0.00242348	2.49286	0.0168993
TRINITY_DN62847_c0_g1_i2	5.64401	0.769168	0.471077	0.510382	0.795418
TRINITY_DN29678_c0_g1_i1	5.63732	-0.69314	0.50535	-1.10067	0.300389
TRINITY_DN72379_c1_g4_i7	5.63577	5.02318	3.08427e-12	3.27813	3.11728e-06
TRINITY_DN72108_c2_g5_i3	5.63178	4.48264	1.88314e-14	2.85585	4.40962e-07
TRINITY_DN61966_c0_g1_i1	5.62949	1.98117	2.7083e-05	1.64885	0.00121973
TRINITY_DN53588_c0_g5_i1	5.62623	-0.591426	0.628296	-1.37239	0.238245
TRINITY_DN71633_c0_g2_i9	5.62397	4.68957	4.7844e-11	2.40602	0.000616539
TRINITY_DN38262_c0_g1_i1	5.61961	0.409737	0.855043	0.671857	0.91165
TRINITY_DN137148_c0_g1_i1	5.61872	2.39506	6.68656e-07	0.924837	0.131574
TRINITY_DN68937_c9_g1_i1	5.61716	3.62621	7.55103e-08	2.08586	0.00358766
TRINITY_DN61788_c0_g1_i1	5.61472	-0.38343	0.682456	-1.56425	0.0367739
TRINITY_DN70896_c1_g5_i3	5.61455	-1.68586	0.051636	-0.627006	0.752936
TRINITY_DN69236_c0_g2_i7	5.61198	3.16607	1.16056e-08	0.962895	0.18646
TRINITY_DN67011_c0_g3_i1	5.60544	1.05566	0.162321	0.0737968	0.979939
TRINITY_DN12734_c0_g1_i1	5.6033	2.01778	0.00211396	1.50943	0.0548779
TRINITY_DN70357_c2_g2_i3	5.60246	3.15635	4.59557e-09	2.15351	0.000104082
TRINITY_DN71394_c2_g1_i4	5.60213	2.04821	0.000946927	1.56415	0.0283468
TRINITY_DN70830_c0_g1_i3	5.59784	-1.1464	0.272204	0.114141	0.97553
TRINITY_DN68136_c0_g1_i3	5.59318	0.668273	0.452538	-0.100409	0.971815
TRINITY_DN70114_c1_g1_i1	5.59218	5.19866	2.36454e-13	1.21825	0.115054
TRINITY_DN61550_c0_g1_i1	5.58947	1.87396	0.000167107	1.45655	0.00802876
TRINITY_DN61662_c1_g1_i5	5.5892	-0.516183	0.590269	0.497183	0.760656
TRINITY_DN67996_c0_g1_i3	5.58859	2.47786	3.21669e-06	1.2502	0.0472606
TRINITY_DN58047_c0_g2_i1	5.58418	3.55463	2.9351e-09	2.02924	0.00100076
TRINITY_DN70408_c1_g2_i11	5.5825	3.42938	9.57284e-10	1.85029	0.00146665
TRINITY_DN96564_c0_g1_i1	5.57662	-0.481556	0.554448	-0.640227	0.527866
TRINITY_DN66454_c0_g2_i2	5.57271	-0.697203	0.668453	0.235677	0.964279
TRINITY_DN66230_c1_g2_i1	5.5684	0.231439	0.786634	0.212642	0.929206
TRINITY_DN68184_c0_g1_i3	5.56469	1.66721	0.0448954	0.357411	0.888467
TRINITY_DN63112_c0_g4_i1	5.56447	-0.319128	0.736717	-0.360986	0.870541
TRINITY_DN42979_c0_g1_i1	5.56378	2.80605	0.000693802	0.0155322	0.996242
TRINITY_DN113007_c0_g1_i1	5.5618	-0.111163	0.914943	-0.546966	0.789121
TRINITY_DN71877_c0_g2_i3	5.56077	0.0774208	0.926802	0.150671	0.955678
TRINITY_DN9549_c0_g1_i1	5.55924	-3.39506	0.00198159	-3.57799	0.00377931
TRINITY_DN69919_c0_g2_i1	5.55803	0.464478	0.606135	-0.200275	0.932422
TRINITY_DN68216_c1_g3_i3	5.55276	3.17264	8.89708e-08	1.53913	0.0197734
TRINITY_DN65094_c0_g3_i1	5.55268	2.67965	0.000347827	-0.0469874	0.987991
TRINITY_DN62536_c0_g1_i1	5.55176	2.44214	2.5724e-06	0.321405	0.823913
TRINITY_DN65054_c0_g1_i1	5.55037	2.18771	0.0127713	2.50116	0.00795131
TRINITY_DN428_c0_g1_i1	5.54857	1.51555	0.00101361	0.830387	0.186015
TRINITY_DN62688_c0_g1_i1	5.54774	2.0979	0.00148176	1.72134	0.0217197
TRINITY_DN57628_c0_g1_i1	5.54604	1.90119	0.00172568	1.52872	0.0275398
TRINITY_DN67489_c5_g1_i8	5.54282	4.43557	4.56779e-05	4.49657	0.000121009
TRINITY_DN72464_c0_g2_i3	5.54174	6.14206	1.02907e-20	3.76772	2.82987e-10
TRINITY_DN59704_c0_g1_i1	5.53224	3.13166	2.77275e-06	2.27934	0.00163574
TRINITY_DN64244_c0_g1_i5	5.53171	2.4914	0.000809893	1.9718	0.020594
TRINITY_DN72797_c3_g7_i3	5.5312	7.16928	2.39445e-15	3.46043	1.26042e-05
TRINITY_DN69948_c1_g2_i1	5.53058	0.775063	0.377552	1.17588	0.165489
TRINITY_DN69604_c0_g1_i1	5.52745	2.18136	0.0113809	1.96207	0.0487688
TRINITY_DN61626_c0_g1_i2	5.52664	1.54997	0.0143201	0.138836	0.955878
TRINITY_DN70469_c5_g2_i2	5.5161	2.41572	2.46569e-06	2.20859	4.51533e-05
TRINITY_DN52684_c0_g2_i1	5.51583	1.80227	0.00896224	0.506017	0.756349
TRINITY_DN21446_c0_g1_i1	5.51087	2.32591	0.00461214	1.36324	0.221793
TRINITY_DN69038_c1_g1_i7	5.50961	0.717655	0.663279	0.683833	0.842341
TRINITY_DN49341_c0_g1_i1	5.50389	1.49856	0.00887174	0.753086	0.396598
TRINITY_DN61041_c0_g2_i1	5.49731	2.11104	0.000192414	0.402505	0.780676
TRINITY_DN71452_c0_g1_i7	5.49707	0.371922	0.675311	1.08757	0.192342
TRINITY_DN70608_c0_g2_i2	5.49535	0.00224332	0.999681	1.29914	0.90201
TRINITY_DN71554_c2_g1_i1	5.49527	8.46351	1.10346e-18	6.90137	4.47691e-14
TRINITY_DN71362_c0_g1_i5	5.49486	1.07084	0.164236	1.12984	0.202803
TRINITY_DN60025_c0_g1_i1	5.49239	0.852391	0.385191	1.32649	0.162158
TRINITY_DN20560_c0_g1_i1	5.49044	-0.102572	0.944973	-0.337812	0.93698
TRINITY_DN68062_c0_g2_i1	5.48995	-2.04327	0.00463652	-1.86676	0.0207834
TRINITY_DN66552_c0_g2_i1	5.48875	1.79042	0.0111268	1.71675	0.0328873
TRINITY_DN59517_c0_g1_i1	5.48673	1.10626	0.328497	0.666446	0.747304
TRINITY_DN61311_c0_g1_i1	5.48295	1.51738	0.0429712	2.49756	0.00111148
TRINITY_DN71744_c1_g2_i1	5.48041	2.42024	0.565789	0.628822	0.957586
TRINITY_DN24636_c0_g1_i1	5.47529	1.25675	0.0221106	0.90043	0.210217
TRINITY_DN61617_c2_g2_i1	5.4745	2.52622	3.33352e-06	1.35548	0.0283749
TRINITY_DN63116_c0_g1_i1	5.47402	-0.0676518	0.941756	0.555656	0.743013
TRINITY_DN65410_c0_g1_i1	5.47334	0.52212	0.558253	0.329942	0.860723
TRINITY_DN28018_c0_g1_i1	5.46765	1.08438	0.0681839	0.600316	0.554763
TRINITY_DN71548_c0_g1_i6	5.46721	3.76479	0.000605789	1.43687	0.379368
TRINITY_DN61617_c2_g4_i1	5.46593	2.29347	5.82057e-06	1.49354	0.0069968
TRINITY_DN66337_c6_g1_i1	5.46392	0.876665	0.184719	1.63071	0.00728715
TRINITY_DN72018_c0_g1_i1	5.46221	3.8851	1.57211e-10	2.7239	8.39925e-06
TRINITY_DN72851_c1_g3_i2	5.45864	3.04607	0.00331574	2.39292	0.0454897
TRINITY_DN69210_c1_g1_i6	5.45344	4.4418	2.73551e-11	2.62393	6.26804e-05
TRINITY_DN71249_c0_g1_i1	5.45111	2.6225	1.60008e-07	1.60117	0.00299099
TRINITY_DN73264_c0_g1_i1	5.44787	1.78626	0.0089465	1.27702	0.130353
TRINITY_DN70006_c0_g4_i2	5.44773	-0.565596	0.655896	0.545406	0.829492
TRINITY_DN61838_c0_g1_i1	5.44344	3.11783	1.39502e-05	0.657395	0.652437
TRINITY_DN63833_c0_g2_i2	5.44143	-0.624353	0.552529	-1.0997	0.302032
TRINITY_DN64031_c0_g1_i1	5.43972	2.69032	8.71957e-06	0.601029	0.605949
TRINITY_DN13692_c0_g1_i1	5.43822	1.36881	0.0186957	0.333031	0.839725
TRINITY_DN60586_c0_g1_i1	5.43709	2.93288	0.00168043	1.1534	0.442933
TRINITY_DN63511_c0_g2_i1	5.435	2.25949	1.91231e-06	1.40185	0.00709735
TRINITY_DN68154_c0_g2_i1	5.43472	2.69143	7.94445e-06	2.32671	0.000303602
TRINITY_DN66718_c0_g1_i1	5.4329	3.51949	8.132e-09	3.16222	6.14999e-07
TRINITY_DN50790_c0_g1_i1	5.42957	-2.08682	0.00232314	-1.45752	0.0766568
TRINITY_DN68057_c2_g1_i1	5.42762	1.8114	0.000277941	0.885507	0.18601
TRINITY_DN72729_c5_g2_i1	5.42246	2.26897	0.000536061	-0.116769	0.968024
TRINITY_DN38296_c0_g1_i1	5.42089	-1.60733	0.0520371	-1.54195	0.0894236
TRINITY_DN65572_c4_g2_i1	5.41269	0.127401	0.872788	0.305635	0.873172
TRINITY_DN67450_c1_g2_i1	5.40995	0.926499	0.444654	0.945295	0.541977
TRINITY_DN55597_c0_g1_i5	5.40542	3.8736	4.35321e-08	1.02027	0.290748
TRINITY_DN70184_c3_g13_i2	5.40522	4.8505	5.8953e-14	2.24943	0.000256522
TRINITY_DN57755_c1_g1_i1	5.40105	1.43516	0.0706631	-0.501173	0.778593
TRINITY_DN68668_c1_g1_i7	5.40023	3.44139	1.93349e-08	1.84912	0.0047537
TRINITY_DN68120_c1_g3_i4	5.39829	0.399762	0.723999	1.0433	0.457552
TRINITY_DN63859_c0_g2_i5	5.39783	-1.05606	0.399219	-0.621609	0.791819
TRINITY_DN67086_c0_g2_i2	5.39705	3.61346	2.02285e-07	0.927706	0.367065
TRINITY_DN70728_c2_g5_i1	5.39388	2.51599	0.225512	1.27663	0.743311
TRINITY_DN65414_c0_g2_i3	5.39211	1.02795	0.301024	0.450317	0.837222
TRINITY_DN72841_c1_g1_i11	5.39204	0.958472	0.396899	1.1943	0.336694
TRINITY_DN61575_c0_g1_i1	5.38549	0.638314	0.403591	0.538192	0.617537
TRINITY_DN68923_c0_g1_i3	5.38233	5.92706	6.49312e-14	2.80845	0.000109383
TRINITY_DN62432_c0_g1_i1	5.37883	2.07658	0.00840209	-0.126851	0.970987
TRINITY_DN59918_c0_g2_i1	5.3786	1.61653	0.0131638	1.35356	0.0830152
TRINITY_DN65610_c3_g3_i3	5.37526	1.21957	0.0101667	1.39254	0.00666853
TRINITY_DN71475_c0_g1_i3	5.37437	5.02727	7.58666e-12	2.28068	0.00145652
TRINITY_DN70972_c1_g4_i6	5.37305	5.26065	1.70571e-10	1.20563	0.223463
TRINITY_DN47858_c0_g1_i1	5.37257	0.267445	0.778199	0.124957	0.969196
TRINITY_DN66538_c0_g2_i5	5.37143	1.5989	0.0220065	1.68432	0.0310494
TRINITY_DN4244_c0_g1_i1	5.3628	3.1088	4.97448e-05	0.893169	0.487695
TRINITY_DN67512_c1_g4_i1	5.36054	1.48725	0.040527	0.0652926	0.983264
TRINITY_DN62954_c0_g1_i1	5.36044	0.0710413	0.925632	-0.235878	0.906291
TRINITY_DN68039_c0_g1_i2	5.3577	1.74844	0.00240686	0.432521	0.753163
TRINITY_DN63692_c0_g1_i1	5.3565	1.95609	0.000573959	0.825043	0.330052
TRINITY_DN68638_c1_g1_i1	5.35636	3.34288	1.11437e-07	1.44012	0.0460726
TRINITY_DN61930_c0_g1_i1	5.3539	2.05494	0.00149314	1.36772	0.085198
TRINITY_DN52895_c0_g1_i1	5.35371	3.39003	6.50998e-06	0.413596	0.845297
TRINITY_DN66347_c1_g1_i1	5.35085	3.50962	4.72896e-07	3.28602	7.32591e-06
TRINITY_DN133916_c0_g1_i1	5.34643	1.78525	0.00022247	1.7749	0.000742089
TRINITY_DN66890_c0_g1_i1	5.34521	-0.350894	0.7197	-0.352361	0.878768
TRINITY_DN64564_c0_g1_i1	5.34495	1.0001	0.112928	0.922888	0.222945
TRINITY_DN68104_c2_g7_i1	5.33795	0.725819	0.653786	0.564818	0.877366
TRINITY_DN70300_c0_g1_i3	5.33085	1.95823	4.72337e-05	1.85087	0.000352959
TRINITY_DN68974_c2_g1_i1	5.32935	2.38961	0.000321362	2.06471	0.0049681
TRINITY_DN71060_c0_g3_i3	5.32906	-0.699075	0.413475	-0.84113	0.367705
TRINITY_DN72622_c1_g3_i1	5.32244	5.12461	2.10241e-07	5.1225	8.59382e-07
TRINITY_DN61239_c0_g3_i1	5.32069	0.870261	0.322304	1.01204	0.298868
TRINITY_DN55178_c0_g1_i1	5.32019	2.27085	0.000923701	0.594322	0.694693
TRINITY_DN63414_c2_g3_i1	5.31827	-2.36309	0.531836	-0.231135	0.984193
TRINITY_DN69193_c1_g1_i3	5.31704	4.02786	4.90321e-08	2.94975	0.000103409
TRINITY_DN65873_c0_g2_i1	5.31397	0.0640408	0.942987	-0.262995	0.910453
TRINITY_DN72707_c0_g2_i2	5.30934	1.30835	0.00856584	1.17666	0.0349575
TRINITY_DN54324_c0_g1_i1	5.30748	0.767057	0.237966	0.374385	0.768915
TRINITY_DN58621_c0_g1_i2	5.30733	0.484042	0.630055	0.704441	0.619396
TRINITY_DN69570_c1_g2_i1	5.30357	1.85898	0.0500173	1.58837	0.174711
TRINITY_DN65873_c1_g1_i1	5.30317	0.130843	0.89123	0.0898726	0.977609
TRINITY_DN72436_c0_g1_i8	5.29908	2.31093	0.00213445	2.19364	0.00948593
TRINITY_DN65932_c0_g1_i3	5.29879	0.251903	0.747319	-0.209018	0.920742
TRINITY_DN34016_c0_g1_i1	5.29273	0.719358	0.327529	0.768199	0.367145
TRINITY_DN50735_c0_g1_i2	5.29142	-0.382189	0.665836	0.160997	0.950856
TRINITY_DN72112_c1_g4_i1	5.28913	3.59988	0.00077076	2.23137	0.0760181
TRINITY_DN68856_c0_g1_i1	5.28844	2.41867	0.000211808	1.20262	0.144148
TRINITY_DN18486_c0_g1_i1	5.28551	0.594412	0.561717	0.816954	0.51202
TRINITY_DN59305_c0_g1_i1	5.28466	5.70883	2.04209e-08	0.356721	0.905185
TRINITY_DN70608_c0_g1_i2	5.2846	3.72311	3.98464e-08	1.86307	0.0102175
TRINITY_DN57749_c0_g1_i1	5.28344	-2.19524	0.00938357	-1.27302	0.296941
TRINITY_DN32285_c0_g2_i1	5.27178	2.74086	2.37402e-08	1.22722	0.0265007
TRINITY_DN72727_c2_g6_i2	5.26847	0.480113	0.689418	0.22114	0.950368
TRINITY_DN63455_c0_g1_i3	5.26764	1.18429	0.0308682	1.61528	0.0050838
TRINITY_DN71877_c0_g3_i1	5.26756	0.474043	0.573842	0.779038	0.394663
TRINITY_DN19251_c0_g1_i1	5.2654	-1.71245	0.0528067	-1.39816	0.210513
TRINITY_DN65954_c0_g1_i6	5.26333	1.79853	0.00988719	1.41337	0.0895152
TRINITY_DN62893_c0_g1_i1	5.26186	4.71492	9.44058e-12	0.603658	0.623272
TRINITY_DN68357_c3_g4_i1	5.261	3.41863	3.37001e-10	3.15063	1.65933e-08
TRINITY_DN70253_c6_g3_i3	5.25995	6.15184	5.40989e-14	2.25412	0.00235186
TRINITY_DN60999_c0_g2_i1	5.25947	1.73338	0.00172811	0.225534	0.905511
TRINITY_DN59025_c0_g1_i1	5.25465	1.59157	0.0276168	2.49964	0.000884582
TRINITY_DN50726_c0_g1_i1	5.25457	2.69502	8.24792e-06	1.09013	0.165723
TRINITY_DN130393_c0_g1_i1	5.25283	1.98292	0.000106728	1.75301	0.00163008
TRINITY_DN68286_c1_g1_i7	5.24935	0.10025	0.923495	1.7955	0.0547736
TRINITY_DN136198_c0_g1_i1	5.2481	-0.818509	0.305985	-0.827506	0.399575
TRINITY_DN68602_c4_g1_i5	5.24807	0.849464	0.608346	0.818076	0.77761
TRINITY_DN68723_c0_g1_i4	5.24521	3.10817	8.54581e-05	1.02299	0.420968
TRINITY_DN62895_c0_g1_i1	5.24486	-0.381484	0.877174	1.38674	0.770755
TRINITY_DN70979_c2_g1_i1	5.24176	3.67395	7.39941e-05	0.228921	0.94782
TRINITY_DN65813_c1_g1_i3	5.24059	3.71074	6.40145e-10	1.59854	0.0114365
TRINITY_DN66776_c0_g2_i1	5.23996	-1.39517	0.0610793	-1.097	0.257939
TRINITY_DN68182_c0_g1_i5	5.23683	5.36379	2.9498e-07	2.75234	0.0104212
TRINITY_DN44891_c0_g1_i1	5.23354	1.89707	0.00308089	0.878547	0.379122
TRINITY_DN98307_c0_g1_i1	5.23304	-1.48974	0.0540994	-0.881087	0.479915
TRINITY_DN63341_c0_g1_i1	5.23268	2.94016	0.00142045	2.15747	0.0470636
TRINITY_DN21345_c0_g2_i1	5.23077	2.14083	0.0032721	0.724438	0.596432
TRINITY_DN65332_c0_g2_i6	5.23028	4.73135	8.96112e-09	0.949286	0.431861
TRINITY_DN60806_c3_g1_i1	5.22692	1.81754	0.0290631	0.970052	0.462456
TRINITY_DN69624_c0_g8_i2	5.22585	8.41932	9.87889e-14	3.26639	0.000497625
TRINITY_DN60810_c0_g1_i1	5.22293	1.35251	0.526302	0.559183	0.914721
TRINITY_DN63572_c1_g1_i2	5.21662	3.63196	8.76532e-12	2.09347	0.000105772
TRINITY_DN43212_c0_g2_i1	5.2127	-0.972914	0.310737	-0.166706	0.958884
TRINITY_DN44299_c0_g1_i1	5.21168	1.73655	0.00198842	1.57322	0.0126666
TRINITY_DN48064_c0_g1_i1	5.20571	-0.160118	0.910598	-0.568486	0.861849
TRINITY_DN57387_c0_g2_i1	5.20366	1.82086	0.00528804	0.735418	0.520384
TRINITY_DN47729_c0_g1_i2	5.19765	3.63132	0.000478258	-1.01097	0.478129
TRINITY_DN71003_c0_g1_i2	5.19635	3.21195	2.47673e-05	1.26691	0.20483
TRINITY_DN58005_c0_g1_i1	5.19309	4.74276	1.35087e-05	0.196772	0.964408
TRINITY_DN25580_c0_g1_i1	5.19224	0.432892	0.807928	-1.03159	0.741842
TRINITY_DN69898_c1_g4_i2	5.19194	2.83509	4.33676e-08	0.96256	0.128258
TRINITY_DN67344_c2_g2_i1	5.19105	2.57997	9.57423e-05	3.25533	3.43239e-06
TRINITY_DN71480_c6_g1_i1	5.18994	2.35238	4.30931e-05	2.12541	0.000623193
TRINITY_DN71493_c0_g1_i2	5.18889	6.7135	4.33681e-11	3.72043	8.98408e-05
TRINITY_DN73130_c2_g5_i4	5.18619	2.88174	1.79437e-06	1.16912	0.117646
TRINITY_DN68142_c0_g2_i3	5.18506	2.60462	0.000230746	1.24051	0.181459
TRINITY_DN61965_c0_g3_i1	5.18237	2.73815	6.49265e-06	0.381888	0.814844
TRINITY_DN67595_c2_g1_i7	5.18073	2.90528	5.16493e-07	2.10899	0.000543173
TRINITY_DN65759_c0_g2_i6	5.1786	2.51986	1.08171e-06	2.36941	1.36339e-05
TRINITY_DN69069_c1_g3_i7	5.17806	0.682163	0.589776	1.01785	0.509921
TRINITY_DN71107_c1_g2_i1	5.17463	4.02967	1.86018e-09	1.1713	0.143841
TRINITY_DN63302_c0_g1_i1	5.17446	3.33504	5.22731e-08	0.530109	0.653655
TRINITY_DN70109_c3_g1_i1	5.17313	5.04697	3.22325e-09	2.29478	0.00788947
TRINITY_DN59688_c0_g1_i1	5.17041	2.53851	0.0288085	-1.82981	0.154685
TRINITY_DN60157_c0_g1_i1	5.16947	0.344578	0.708997	-0.208108	0.933254
TRINITY_DN18808_c0_g1_i1	5.16899	-1.4231	0.0541856	-0.505903	0.779075
TRINITY_DN70675_c0_g2_i4	5.16613	2.00402	0.0274947	0.657603	0.750355
TRINITY_DN68961_c0_g3_i1	5.16458	5.71148	2.37229e-10	1.66601	0.072606
TRINITY_DN50205_c0_g1_i2	5.15616	1.29387	0.213668	0.699462	0.723424
TRINITY_DN67571_c0_g1_i1	5.15443	-1.94591	0.0105485	-0.720548	0.651775
TRINITY_DN29989_c0_g1_i1	5.15129	2.02484	0.00341414	0.376512	0.853878
TRINITY_DN50547_c0_g1_i1	5.14911	1.73588	0.00276437	1.40516	0.0363505
TRINITY_DN69882_c1_g1_i3	5.14487	4.09605	6.97347e-09	1.28613	0.120553
TRINITY_DN68351_c0_g1_i5	5.13916	1.72996	0.329635	2.4723	0.177471
TRINITY_DN57626_c0_g1_i1	5.13603	2.84087	3.18662e-05	1.05905	0.254901
TRINITY_DN64732_c0_g4_i1	5.13228	4.06864	1.28263e-09	2.01347	0.00306286
TRINITY_DN43834_c0_g2_i1	5.12982	-3.01798	4.57557e-05	-2.96383	0.000117239
TRINITY_DN55662_c0_g1_i1	5.12842	0.81685	0.276709	-0.32986	0.850444
TRINITY_DN63452_c0_g1_i1	5.12328	1.93633	0.0024588	1.91177	0.00676161
TRINITY_DN35212_c0_g1_i1	5.11937	2.51254	0.000563876	0.722482	0.601527
TRINITY_DN67313_c0_g1_i1	5.11936	1.52257	0.272498	1.15053	0.588144
TRINITY_DN65566_c0_g1_i2	5.11746	1.74311	0.000764255	1.54912	0.00792512
TRINITY_DN71266_c0_g9_i3	5.11222	4.12326	4.1173e-09	1.14612	0.177074
TRINITY_DN46269_c0_g1_i1	5.11085	-0.835111	0.4744	-0.974508	0.4806
TRINITY_DN73276_c2_g6_i1	5.11059	1.85541	0.000729638	2.1215	0.000318977
TRINITY_DN32196_c0_g1_i1	5.10995	-6.83044	5.79509e-06	-3.33646	0.0286914
TRINITY_DN36810_c0_g1_i1	5.10803	0.676512	0.527304	0.437578	0.834049
TRINITY_DN67600_c0_g1_i1	5.10614	1.41135	0.122055	1.43181	0.187628
TRINITY_DN67467_c1_g1_i3	5.10548	5.21871	8.84744e-12	1.525	0.050085
TRINITY_DN71618_c0_g1_i1	5.10485	5.30889	5.86791e-13	3.20576	4.59686e-06
TRINITY_DN112078_c0_g1_i1	5.10203	-0.540658	0.604468	-0.147501	0.964296
TRINITY_DN58692_c0_g2_i1	5.10159	0.300939	0.715988	1.34975	0.0552983
TRINITY_DN72747_c1_g2_i2	5.09915	1.22916	0.329852	0.995065	0.591597
TRINITY_DN57794_c0_g1_i1	5.09413	1.26178	0.134184	1.87469	0.0246404
TRINITY_DN60232_c0_g1_i1	5.09372	0.955443	0.172724	1.11988	0.136144
TRINITY_DN71576_c0_g3_i1	5.0927	0.0843351	0.950787	1.056	0.595428
TRINITY_DN63698_c0_g1_i1	5.09238	3.556	5.26774e-09	0.684859	0.466792
TRINITY_DN72736_c0_g2_i4	5.09139	2.83922	4.37218e-06	2.32867	0.000414614
TRINITY_DN67011_c0_g1_i1	5.08597	0.927954	0.12325	0.504817	0.616665
TRINITY_DN54003_c0_g1_i1	5.08427	2.58988	3.5887e-05	2.17296	0.00161204
TRINITY_DN71045_c0_g1_i2	5.07927	3.55502	0.0047639	3.2254	0.0231655
TRINITY_DN68093_c0_g1_i5	5.07641	2.50451	4.41539e-05	2.15979	0.00110008
TRINITY_DN63127_c0_g1_i2	5.07196	1.28963	0.0262693	1.38856	0.0288862
TRINITY_DN72600_c3_g7_i1	5.06692	5.40524	1.58382e-06	0.504447	0.859572
TRINITY_DN67400_c0_g1_i1	5.06507	0.0855216	0.919738	0.361921	0.846598
TRINITY_DN62810_c1_g2_i1	5.06398	-0.418944	0.711226	1.73853	0.0919198
TRINITY_DN69213_c0_g1_i1	5.06043	2.41436	0.00258444	0.609395	0.738756
TRINITY_DN62077_c0_g1_i1	5.05462	1.67567	0.00098558	1.85369	0.00075465
TRINITY_DN65783_c0_g1_i3	5.0543	1.33946	0.122155	0.763528	0.608122
TRINITY_DN66117_c0_g3_i1	5.05234	7.31081	3.00516e-25	4.87758	5.36081e-15
TRINITY_DN58929_c0_g1_i1	5.0463	0.610825	0.475448	0.550436	0.663547
TRINITY_DN22559_c0_g1_i1	5.04454	-0.785081	0.465704	-1.16925	0.273456
TRINITY_DN62895_c0_g2_i1	5.03953	-0.516648	0.833479	1.43204	0.753855
TRINITY_DN68654_c1_g1_i1	5.03904	2.80657	0.000110123	0.389171	0.850637
TRINITY_DN70388_c1_g4_i3	5.03452	5.74566	6.24382e-13	4.25767	3.89794e-08
TRINITY_DN68114_c1_g1_i1	5.03446	-0.374473	0.749786	-1.13745	0.416191
TRINITY_DN57332_c0_g1_i1	5.03344	-0.0406363	0.961185	-0.631535	0.583018
TRINITY_DN95743_c0_g1_i1	5.03226	1.14118	0.28299	0.0307013	0.992903
TRINITY_DN70357_c1_g1_i2	5.03128	4.95159	8.53922e-09	1.39975	0.157758
TRINITY_DN70827_c6_g6_i5	5.02993	2.75817	0.000128731	3.50543	6.50268e-06
TRINITY_DN65410_c0_g2_i1	5.0251	0.170015	0.848792	1.18441	0.187003
TRINITY_DN66923_c3_g3_i2	5.02425	0.431379	0.754555	1.03815	0.606344
TRINITY_DN63932_c0_g1_i1	5.02251	2.24756	0.000512045	1.87961	0.00742906
TRINITY_DN67453_c0_g1_i5	5.02208	2.0448	0.000160997	1.94518	0.00113191
TRINITY_DN71411_c1_g1_i4	5.02006	1.81512	0.0637627	1.85778	0.105123
TRINITY_DN66227_c0_g1_i1	5.01838	2.25122	0.00480056	1.47363	0.138926
TRINITY_DN67104_c0_g2_i1	5.01789	-1.17459	0.404255	-0.256268	0.951643
TRINITY_DN62846_c0_g3_i3	5.01472	5.11834	1.36779e-14	2.32537	0.000182865
TRINITY_DN68237_c0_g1_i2	5.01221	2.48548	1.52251e-06	2.81339	2.81945e-07
TRINITY_DN34880_c0_g2_i1	5.01112	0.46213	0.614798	0.597199	0.656557
TRINITY_DN58696_c0_g1_i1	5.01083	2.26147	9.41598e-05	0.72452	0.445836
TRINITY_DN36031_c0_g2_i1	5.00846	0.913902	0.350038	0.107036	0.973692
TRINITY_DN68248_c0_g1_i8	5.00221	3.72651	4.22208e-08	3.17638	6.81588e-06
TRINITY_DN45381_c0_g2_i1	5.00076	0.383434	0.720129	0.578805	0.765451
TRINITY_DN69444_c0_g1_i3	4.99816	2.12672	0.142742	1.36669	0.545065
TRINITY_DN62599_c0_g1_i1	4.99619	2.32061	3.14566e-05	1.31588	0.0459852
TRINITY_DN58110_c0_g1_i1	4.99565	1.45352	0.0388117	1.4306	0.0717805
TRINITY_DN69124_c2_g3_i1	4.99454	4.7508	5.56284e-09	1.03258	0.348714
TRINITY_DN60787_c0_g1_i2	4.99015	1.35566	0.0243041	0.636177	0.541663
TRINITY_DN48102_c0_g2_i1	4.9807	0.913841	0.300079	1.07036	0.27153
TRINITY_DN71561_c2_g2_i2	4.97917	5.11201	9.92349e-05	4.75748	0.000586252
TRINITY_DN70441_c2_g3_i1	4.9767	-0.28173	0.793332	2.15951	0.0194362
TRINITY_DN50044_c0_g1_i3	4.97631	2.47376	1.24048e-06	1.2134	0.038211
TRINITY_DN65681_c0_g1_i1	4.97522	-0.779702	0.426806	0.0865023	0.978777
TRINITY_DN60915_c0_g1_i3	4.9737	1.34346	0.026583	1.33042	0.053575
TRINITY_DN51360_c0_g2_i1	4.9722	0.174689	0.83016	0.397811	0.802573
TRINITY_DN73027_c3_g2_i1	4.97158	-0.63088	0.861172	1.0621	0.913885
TRINITY_DN69812_c0_g1_i2	4.97049	2.32483	0.131532	2.43533	0.16834
TRINITY_DN66527_c1_g2_i6	4.97038	5.11332	1.33441e-12	2.05963	0.00276729
TRINITY_DN24737_c0_g1_i1	4.96976	-0.897307	0.501637	-0.788373	0.70488
TRINITY_DN73469_c0_g2_i1	4.96941	1.81296	7.23141e-05	2.42375	3.51784e-07
TRINITY_DN14059_c0_g1_i1	4.96836	0.505947	0.597823	0.27351	0.906452
TRINITY_DN60327_c0_g1_i1	4.96808	0.517525	0.625031	-0.135945	0.966708
TRINITY_DN68287_c1_g2_i1	4.9667	1.85828	9.37776e-05	1.60337	0.00174969
TRINITY_DN67671_c0_g1_i3	4.96555	4.46671	3.87965e-08	1.78107	0.0435468
TRINITY_DN70831_c1_g4_i5	4.96545	0.0432689	0.960687	0.133477	0.964186
TRINITY_DN70087_c1_g2_i3	4.96368	4.61102	4.76559e-10	1.96554	0.00842808
TRINITY_DN42101_c0_g2_i1	4.96315	-0.36047	0.689994	-0.163898	0.949707
TRINITY_DN59715_c0_g1_i2	4.95884	1.71768	0.023548	1.21363	0.219642
TRINITY_DN72573_c0_g3_i1	4.95727	4.68068	0.00204774	4.88329	0.00318697
TRINITY_DN63429_c0_g4_i2	4.95205	2.14734	0.00232025	2.22887	0.00366764
TRINITY_DN42401_c0_g2_i1	4.94537	0.874473	0.63352	3.88606	0.012764
TRINITY_DN66740_c1_g1_i1	4.94464	1.36485	0.0308732	0.91951	0.272744
TRINITY_DN63541_c0_g1_i2	4.94447	-0.616051	0.575881	-0.498113	0.808126
TRINITY_DN50259_c0_g1_i1	4.94386	6.97766	9.87591e-08	0.551885	0.857974
TRINITY_DN66970_c0_g2_i1	4.94194	1.95469	0.000174628	1.43659	0.0133237
TRINITY_DN73390_c1_g1_i5	4.94123	5.22641	1.31441e-17	4.98086	3.5339e-16
TRINITY_DN68638_c1_g3_i1	4.94055	4.84314	5.38289e-09	1.96671	0.021318
TRINITY_DN37683_c0_g1_i1	4.93912	-1.87773	0.192352	-1.72144	0.342592
TRINITY_DN51502_c0_g1_i1	4.93876	0.581454	0.671837	1.69478	0.202442
TRINITY_DN63112_c0_g3_i1	4.93845	-0.907453	0.208884	0.686741	0.531403
TRINITY_DN70347_c1_g2_i1	4.93231	4.2218	2.91947e-11	3.57161	2.19311e-08
TRINITY_DN63069_c0_g1_i1	4.92985	-0.708534	0.456191	0.902804	0.410873
TRINITY_DN38780_c0_g1_i1	4.92095	-0.993812	0.307354	-0.22907	0.935931
TRINITY_DN56385_c0_g1_i1	4.91442	3.11587	1.42074e-07	1.30987	0.0491591
TRINITY_DN58717_c0_g1_i1	4.91351	0.385199	0.728949	0.594796	0.774171
TRINITY_DN49287_c0_g1_i1	4.90329	0.553023	0.586477	0.85604	0.473405
TRINITY_DN30327_c0_g1_i1	4.9019	-1.30006	0.545932	-0.778398	0.863514
TRINITY_DN50967_c0_g1_i1	4.90038	-0.655826	0.581546	-0.512856	0.819415
TRINITY_DN57741_c0_g2_i1	4.89821	5.02494	1.0722e-12	2.71753	6.86511e-05
TRINITY_DN71325_c0_g1_i1	4.89783	0.823234	0.340555	0.714412	0.542653
TRINITY_DN60873_c0_g2_i2	4.89545	5.80146	1.87818e-19	2.83191	3.4211e-07
TRINITY_DN68821_c1_g1_i1	4.89516	3.1177	6.59039e-10	3.38779	1.5786e-10
TRINITY_DN39604_c0_g1_i2	4.8907	1.23379	0.0257476	1.25957	0.0400038
TRINITY_DN63856_c0_g1_i1	4.89005	2.50842	2.96211e-06	1.50018	0.0142327
TRINITY_DN70064_c1_g1_i1	4.88597	3.21225	8.95542e-05	2.74947	0.00190527
TRINITY_DN71242_c0_g4_i3	4.88247	4.14572	1.05281e-06	1.88459	0.0496098
TRINITY_DN68118_c0_g1_i1	4.88185	1.16829	0.284252	1.51872	0.18027
TRINITY_DN54975_c0_g1_i1	4.88175	2.84195	1.95136e-09	2.20162	4.96746e-06
TRINITY_DN71353_c0_g1_i3	4.87581	2.81392	2.58644e-06	1.70135	0.00862437
TRINITY_DN67313_c0_g4_i1	4.87378	1.01417	0.583011	1.23518	0.642161
TRINITY_DN61238_c0_g1_i2	4.86736	0.884371	0.178803	0.518383	0.659019
TRINITY_DN67187_c0_g1_i2	4.86217	2.8578	2.38936e-05	0.537337	0.716512
TRINITY_DN71290_c0_g5_i5	4.86199	2.15335	0.000242394	2.78716	8.55922e-06
TRINITY_DN64835_c0_g3_i1	4.85941	5.34897	0.163842	3.16213	0.577253
TRINITY_DN54279_c0_g1_i1	4.85907	0.585349	0.684765	0.676066	0.808706
TRINITY_DN46797_c0_g1_i1	4.856	0.926763	0.463446	2.13912	0.0447725
TRINITY_DN69388_c0_g3_i6	4.85549	6.84308	2.64797e-13	2.09422	0.011295
TRINITY_DN69444_c0_g2_i1	4.85133	2.98555	0.0434513	0.34429	0.947674
TRINITY_DN68154_c0_g1_i1	4.84634	4.33951	1.32297e-07	1.09882	0.323939
TRINITY_DN68773_c0_g2_i1	4.84253	2.51334	0.000111568	4.13776	8.16576e-09
TRINITY_DN67061_c2_g1_i1	4.84251	4.98934	1.17644e-14	4.06246	1.80331e-10
TRINITY_DN49820_c0_g2_i1	4.84037	-0.0195385	0.984011	0.558	0.768805
TRINITY_DN133699_c0_g1_i1	4.83919	-2.53319	0.00496524	-0.235674	0.951236
TRINITY_DN56771_c0_g1_i2	4.83788	0.426689	0.626929	0.499577	0.723751
TRINITY_DN18247_c0_g1_i1	4.8351	0.969811	0.166949	1.04006	0.19117
TRINITY_DN64643_c0_g2_i1	4.83041	-0.583416	0.608578	-0.404441	0.876824
TRINITY_DN66277_c0_g2_i1	4.82364	-0.212449	0.810968	0.474121	0.784077
TRINITY_DN60831_c0_g1_i2	4.82364	3.99665	1.4032e-12	2.3084	2.82711e-05
TRINITY_DN70441_c2_g1_i1	4.82312	0.843674	0.528431	2.71705	0.0095135
TRINITY_DN67218_c0_g1_i1	4.82223	1.59758	0.00386528	1.18401	0.0727192
TRINITY_DN43469_c0_g1_i1	4.82078	0.989273	0.113858	0.785295	0.348197
TRINITY_DN67744_c1_g3_i1	4.81286	0.496928	0.662579	-0.0801544	0.982912
TRINITY_DN71867_c2_g5_i1	4.80181	-0.569284	0.666322	0.536451	0.847787
TRINITY_DN67686_c0_g1_i4	4.80108	3.23203	0.00121474	1.34908	0.351066
TRINITY_DN66799_c3_g10_i2	4.79531	2.2881	3.93106e-05	2.34924	9.64788e-05
TRINITY_DN67919_c0_g1_i1	4.79429	1.62756	0.00747337	1.48746	0.0333041
TRINITY_DN47669_c0_g1_i1	4.79174	2.3675	5.74026e-05	1.11396	0.127299
TRINITY_DN70084_c0_g16_i1	4.78505	-2.08777	0.0282638	-1.00458	0.563269
TRINITY_DN66118_c3_g1_i6	4.782	3.6045	7.39582e-06	2.05788	0.0209963
TRINITY_DN51375_c0_g1_i1	4.7801	-0.322831	0.781308	-0.0208034	0.995281
TRINITY_DN67014_c0_g2_i1	4.77976	2.08187	9.34293e-05	0.908471	0.194919
TRINITY_DN61137_c0_g1_i1	4.77358	0.0920258	0.931769	0.343469	0.902078
TRINITY_DN34636_c0_g1_i1	4.77291	1.42461	0.0198327	0.754179	0.424717
TRINITY_DN65676_c1_g1_i1	4.76822	4.56384	4.38713e-09	2.67189	0.000551366
TRINITY_DN72595_c1_g3_i1	4.7675	0.830252	0.627405	0.282614	0.954579
TRINITY_DN15072_c0_g1_i1	4.76283	-1.83085	0.0512489	-0.236737	0.944003
TRINITY_DN817_c0_g1_i1	4.75943	-0.5408	0.62695	-0.170808	0.961137
TRINITY_DN64334_c0_g2_i1	4.75851	4.60294	9.05787e-11	0.953977	0.273965
TRINITY_DN47755_c0_g1_i1	4.75437	2.21759	0.00148888	0.763558	0.54067
TRINITY_DN72732_c1_g4_i7	4.75293	2.09119	0.0143149	0.696653	0.695959
TRINITY_DN20725_c0_g1_i1	4.75003	0.682852	0.387579	0.113274	0.964668
TRINITY_DN68665_c1_g1_i1	4.74684	2.59043	3.30631e-06	1.35549	0.0292107
TRINITY_DN71830_c0_g2_i1	4.7419	1.23849	0.029041	1.3409	0.0281223
TRINITY_DN40758_c0_g1_i1	4.74044	-0.102382	0.966185	0.329379	0.96874
TRINITY_DN64084_c0_g1_i1	4.73964	0.943266	0.225614	1.31912	0.0841604
TRINITY_DN67324_c1_g2_i2	4.73591	3.91929	2.691e-11	1.93059	0.000987609
TRINITY_DN69029_c4_g3_i1	4.72867	3.12645	0.0157472	2.43823	0.116222
TRINITY_DN64242_c0_g1_i1	4.72732	2.94096	1.12171e-05	3.82924	1.33553e-07
TRINITY_DN56565_c0_g1_i1	4.72679	3.01917	1.43034e-06	1.45859	0.044448
TRINITY_DN63519_c0_g1_i1	4.72664	2.86421	1.89687e-08	2.36158	6.28289e-06
TRINITY_DN26415_c0_g1_i1	4.72547	0.568809	0.537232	0.128776	0.959886
TRINITY_DN65347_c1_g3_i2	4.72355	2.01914	0.000256726	1.86583	0.0017191
TRINITY_DN58684_c0_g1_i2	4.72274	1.87474	0.0006258	1.26697	0.043582
TRINITY_DN58239_c0_g5_i1	4.72114	-1.02446	0.44139	-1.88781	0.122045
TRINITY_DN36817_c0_g1_i1	4.72113	1.19353	0.0757957	0.674162	0.532214
TRINITY_DN72018_c0_g2_i2	4.71725	3.4155	9.61518e-07	2.82061	9.63156e-05
TRINITY_DN61059_c1_g1_i2	4.717	0.918281	0.536239	1.71545	0.233755
TRINITY_DN70198_c2_g1_i2	4.71667	3.4671	3.56845e-05	0.654784	0.719404
TRINITY_DN69076_c0_g2_i10	4.71616	4.3427	1.09154e-09	1.40373	0.0616636
TRINITY_DN66744_c0_g1_i1	4.70841	5.38054	1.08858e-10	1.84028	0.0261932
TRINITY_DN67979_c3_g6_i5	4.70424	2.70909	7.15417e-09	2.06045	1.6463e-05
TRINITY_DN60818_c0_g1_i1	4.7034	2.31596	3.78093e-06	2.07399	8.42112e-05
TRINITY_DN21134_c0_g1_i1	4.69435	1.73647	0.013665	0.460512	0.792113
TRINITY_DN67974_c0_g1_i1	4.68974	-5.59917	1.32863e-06	-6.16661	1.89854e-07
TRINITY_DN58494_c0_g1_i1	4.68824	1.46779	0.0115649	1.23092	0.0714736
TRINITY_DN66719_c0_g1_i1	4.6872	4.38622	1.14012e-13	1.81021	0.00142813
TRINITY_DN74045_c0_g1_i1	4.6837	1.91184	0.218357	-2.66858	0.0378494
TRINITY_DN48687_c0_g1_i1	4.68318	0.49358	0.570879	0.255556	0.900713
TRINITY_DN44591_c0_g2_i1	4.68291	-0.23477	0.780038	-0.136117	0.95992
TRINITY_DN44645_c0_g1_i1	4.68207	-0.283758	0.832279	0.00113033	0.99976
TRINITY_DN61234_c1_g1_i1	4.68189	1.61462	0.0187266	0.889814	0.389408
TRINITY_DN61617_c2_g3_i1	4.68069	6.79016	1.9003e-08	1.80542	0.159591
TRINITY_DN67418_c3_g3_i1	4.67915	1.60875	0.0174875	1.54656	0.038916
TRINITY_DN37306_c0_g2_i1	4.6782	1.10514	0.220007	-0.476245	0.803755
TRINITY_DN72928_c1_g7_i1	4.67627	3.13996	0.220962	1.14489	0.843795
TRINITY_DN65577_c0_g1_i1	4.66997	6.68008	2.0762e-16	2.63989	8.46053e-05
TRINITY_DN67335_c0_g1_i1	4.66961	4.76115	1.10218e-12	2.60105	2.65534e-05
TRINITY_DN72386_c1_g1_i7	4.66668	4.03248	1.10558e-07	1.06945	0.287932
TRINITY_DN67388_c0_g2_i2	4.66329	2.60647	1.53089e-05	2.25429	0.000617286
TRINITY_DN35746_c0_g1_i1	4.65742	0.0954405	0.912009	-0.00998759	0.997224
TRINITY_DN64861_c0_g1_i1	4.6574	-1.36867	0.185584	0.270615	0.934138
TRINITY_DN62045_c0_g1_i1	4.65604	0.488884	0.60086	0.960952	0.32078
TRINITY_DN60835_c0_g1_i1	4.65479	2.25345	9.68692e-06	1.9846	0.000178274
TRINITY_DN64788_c0_g1_i1	4.65357	3.21551	1.96317e-06	1.45601	0.0679136
TRINITY_DN63673_c1_g3_i2	4.64864	1.23766	0.0603708	1.16397	0.127116
TRINITY_DN69053_c1_g1_i1	4.64601	3.85657	8.304e-11	3.4954	7.77186e-09
TRINITY_DN67313_c0_g2_i1	4.64558	1.29527	0.476681	1.72751	0.407586
TRINITY_DN60919_c0_g1_i1	4.64519	2.31006	0.0017026	1.97883	0.0184956
TRINITY_DN69413_c3_g3_i2	4.64496	2.80516	0.00026209	0.506774	0.784822
TRINITY_DN63960_c0_g1_i1	4.64284	2.25312	0.000633028	2.07558	0.00383858
TRINITY_DN36304_c0_g2_i1	4.64028	-1.25954	0.255163	0.27141	0.936341
TRINITY_DN67363_c0_g1_i2	4.63761	2.66864	9.7932e-05	2.51864	0.000603996
TRINITY_DN15341_c0_g2_i1	4.63738	1.82939	0.517724	0.62199	0.9313
TRINITY_DN71286_c1_g1_i2	4.63611	5.25907	6.64043e-12	2.66188	0.000247773
TRINITY_DN2980_c0_g1_i1	4.63546	-3.07373	0.00798251	-4.2428	0.00163574
TRINITY_DN57414_c0_g1_i1	4.63053	-0.994517	0.607947	-1.33401	0.627578
TRINITY_DN63471_c0_g1_i1	4.63038	2.44293	0.000818667	2.09254	0.00904387
TRINITY_DN34419_c0_g1_i1	4.62416	0.934487	0.160608	1.18198	0.0959513
TRINITY_DN71522_c0_g3_i2	4.62021	1.18407	0.0995903	1.87933	0.00950262
TRINITY_DN114449_c0_g1_i1	4.61739	1.9674	0.0970433	-0.671333	0.801431
TRINITY_DN70820_c2_g4_i3	4.61579	3.96074	0.00509059	4.18762	0.00730119
TRINITY_DN14954_c0_g2_i1	4.60832	0.206386	0.913115	-0.585178	0.905746
TRINITY_DN54237_c0_g1_i1	4.60734	4.07272	1.79241e-06	1.47718	0.147438
TRINITY_DN123427_c0_g1_i1	4.60685	-1.11778	0.180127	-1.29376	0.162767
TRINITY_DN66118_c4_g1_i1	4.60105	1.02913	0.464629	0.0493296	0.990085
TRINITY_DN34028_c0_g1_i1	4.59971	0.832788	0.349164	0.713093	0.554752
TRINITY_DN97857_c0_g1_i1	4.59694	-1.03789	0.435806	-0.0910398	0.983482
TRINITY_DN71451_c1_g1_i1	4.59681	3.50026	2.55055e-06	0.820362	0.509568
TRINITY_DN66457_c0_g1_i1	4.59653	0.990067	0.539216	0.456112	0.906046
TRINITY_DN115197_c0_g1_i1	4.59487	1.92288	0.00966088	1.10572	0.285409
TRINITY_DN56107_c0_g1_i1	4.58991	2.72925	0.000757474	-0.0725108	0.983559
TRINITY_DN66118_c0_g2_i1	4.58917	1.52304	0.176488	-0.0858305	0.983792
TRINITY_DN70537_c0_g4_i1	4.58827	-2.72013	0.01307	-3.06247	0.0242787
TRINITY_DN69259_c3_g1_i15	4.58783	4.48541	7.69369e-11	1.94127	0.00402746
TRINITY_DN149764_c0_g1_i1	4.58219	-1.93643	0.0429223	-1.91931	0.0883991
TRINITY_DN64117_c0_g2_i3	4.57631	3.86237	2.57083e-10	1.48903	0.0191426
TRINITY_DN62173_c0_g1_i1	4.57499	1.84725	0.0087243	1.18242	0.185449
TRINITY_DN73469_c0_g8_i2	4.57393	4.35917	6.53189e-14	2.75945	4.79789e-07
TRINITY_DN64057_c0_g1_i3	4.57298	5.50128	3.2204e-16	3.32741	6.65816e-08
TRINITY_DN69507_c3_g5_i2	4.57246	2.76055	0.00109195	3.09427	0.000787691
TRINITY_DN66699_c0_g1_i2	4.57161	3.5288	9.07008e-13	2.75797	2.12694e-08
TRINITY_DN73079_c2_g4_i4	4.57024	3.32904	1.371e-06	1.18558	0.162205
TRINITY_DN60739_c0_g1_i3	4.56844	2.89543	0.0370745	1.49918	0.503331
TRINITY_DN69624_c0_g7_i1	4.56624	6.93227	6.74187e-17	2.69871	6.13882e-05
TRINITY_DN63357_c0_g1_i1	4.5628	1.9728	0.0336534	-0.241767	0.942519
TRINITY_DN65198_c2_g1_i2	4.562	1.56664	0.289463	0.504845	0.89571
TRINITY_DN64345_c0_g1_i2	4.56131	0.921739	0.361019	0.84027	0.547614
TRINITY_DN70728_c2_g2_i1	4.55874	1.50012	0.11147	0.278123	0.923247
TRINITY_DN72573_c0_g2_i11	4.55563	5.11313	6.37473e-07	4.79885	7.73615e-06
TRINITY_DN71822_c1_g3_i1	4.55556	-3.41448	0.0359028	-3.76558	0.041904
TRINITY_DN70594_c1_g3_i3	4.55473	-1.58243	0.0785023	-0.567255	0.806176
TRINITY_DN62161_c0_g2_i2	4.55421	4.18883	6.77627e-11	1.46767	0.0260686
TRINITY_DN63206_c1_g1_i1	4.55032	2.07299	0.000285413	1.51403	0.01949
TRINITY_DN68451_c1_g4_i1	4.5492	4.0231	1.704e-09	1.22547	0.0917777
TRINITY_DN65245_c0_g1_i2	4.54429	5.3176	1.25908e-13	1.91301	0.00348724
TRINITY_DN68128_c0_g1_i1	4.5439	-0.0896426	0.91343	0.758901	0.469333
TRINITY_DN53475_c0_g4_i1	4.54016	-1.08336	0.48653	-0.50379	0.88997
TRINITY_DN53588_c0_g3_i1	4.5398	-0.723594	0.604287	-0.657067	0.787824
TRINITY_DN66011_c0_g1_i3	4.53974	0.471595	0.666057	0.472691	0.824966
TRINITY_DN66242_c0_g2_i1	4.5322	1.64348	0.00931082	2.04443	0.00243488
TRINITY_DN66869_c0_g1_i2	4.52599	0.956083	0.278308	0.715822	0.584664
TRINITY_DN64114_c0_g2_i1	4.51785	-0.862082	0.426177	-0.472213	0.826378
TRINITY_DN48346_c0_g1_i1	4.51622	-0.0595348	0.95359	1.15231	0.330966
TRINITY_DN69475_c0_g5_i1	4.51352	1.7965	0.338454	1.28568	0.664445
TRINITY_DN72831_c4_g1_i5	4.50523	8.38036	4.24554e-16	1.81665	0.01887
TRINITY_DN70830_c0_g3_i3	4.50455	-1.03157	0.460631	-0.511322	0.869723
TRINITY_DN70006_c0_g1_i1	4.50293	-0.608178	0.621029	0.650872	0.761562
TRINITY_DN360_c0_g2_i1	4.50145	-0.271411	0.789911	0.601181	0.736958
TRINITY_DN65344_c1_g1_i2	4.4988	4.22734	2.70986e-07	0.410171	0.851354
TRINITY_DN64123_c0_g1_i5	4.49726	0.482036	0.652539	0.175258	0.954389
TRINITY_DN72650_c3_g3_i2	4.49662	1.1876	0.592459	1.21071	0.73767
TRINITY_DN54215_c0_g1_i2	4.49526	-0.921778	0.401738	-0.552105	0.783068
TRINITY_DN55632_c0_g2_i1	4.49199	2.46505	4.60037e-07	2.46134	1.72083e-06
TRINITY_DN57761_c0_g1_i1	4.48701	4.42664	2.95452e-09	1.1501	0.197681
TRINITY_DN67213_c1_g4_i1	4.48371	-0.925289	0.579799	-0.354986	0.93538
TRINITY_DN50782_c0_g1_i1	4.48238	2.44722	0.00478803	1.13671	0.402276
TRINITY_DN40789_c0_g1_i1	4.47585	7.80855	1.25123e-05	0.059577	0.989727
TRINITY_DN63447_c0_g1_i1	4.47445	3.36409	1.91192e-06	1.01015	0.287764
TRINITY_DN68964_c1_g1_i1	4.47341	3.68802	5.76147e-07	0.955487	0.345916
TRINITY_DN67315_c0_g1_i8	4.47179	2.99508	5.67183e-06	1.97069	0.00590066
TRINITY_DN132112_c0_g1_i1	4.47159	-2.31241	0.0894184	-2.26393	0.154527
TRINITY_DN13639_c0_g1_i1	4.46821	-1.55191	0.167002	-0.284557	0.938837
TRINITY_DN60379_c0_g1_i1	4.46776	2.16545	0.0032975	1.57784	0.0667228
TRINITY_DN68164_c1_g2_i1	4.46462	-1.35866	0.571931	-1.81371	0.554439
TRINITY_DN63607_c0_g1_i1	4.46355	3.00521	6.99046e-08	2.76408	1.94872e-06
TRINITY_DN68180_c0_g2_i1	4.46201	0.9695	0.188575	0.587469	0.656882
TRINITY_DN70505_c0_g2_i1	4.46127	5.07116	8.91511e-05	4.60952	0.000982038
TRINITY_DN64257_c0_g1_i1	4.45952	-0.277364	0.812432	1.24487	0.37809
TRINITY_DN67362_c0_g3_i1	4.45663	2.45662	0.00547145	1.60285	0.15177
TRINITY_DN67321_c0_g1_i1	4.45531	4.50958	1.04547e-06	1.11549	0.386069
TRINITY_DN64142_c0_g2_i1	4.45419	4.6184	5.01886e-10	4.19805	3.24728e-08
TRINITY_DN73096_c0_g2_i4	4.45385	3.46601	5.01208e-07	1.86572	0.0116318
TRINITY_DN38516_c0_g1_i1	4.44859	1.35651	0.0689996	0.507721	0.753556
TRINITY_DN51508_c0_g1_i2	4.43338	1.26544	0.0466696	0.767077	0.40605
TRINITY_DN61874_c0_g2_i1	4.4311	-0.169532	0.868756	-0.96508	0.432325
TRINITY_DN71851_c3_g1_i2	4.43106	3.99663	9.76992e-11	2.89241	1.88565e-06
TRINITY_DN66242_c0_g1_i1	4.43081	1.62032	0.0260793	2.17349	0.00447634
TRINITY_DN143018_c0_g1_i1	4.42972	-2.19934	0.100604	-2.57984	0.0760643
TRINITY_DN72595_c1_g5_i1	4.42963	0.0151191	0.995119	1.12338	0.823835
TRINITY_DN70109_c3_g3_i1	4.42659	2.58668	6.11755e-06	2.2493	0.000157519
TRINITY_DN34603_c0_g1_i1	4.42557	3.45965	5.64005e-10	2.81074	7.09143e-07
TRINITY_DN41622_c0_g1_i1	4.42543	-0.053546	0.952943	0.066796	0.983782
TRINITY_DN72740_c1_g3_i1	4.4235	2.35074	0.00128367	2.38564	0.00315004
TRINITY_DN48256_c0_g1_i2	4.42288	2.1764	2.25735e-05	1.80357	0.00104008
TRINITY_DN98287_c0_g1_i1	4.42188	-0.201198	0.84764	0.161055	0.96456
TRINITY_DN70581_c4_g3_i1	4.42007	5.00067	3.57002e-16	3.1108	2.96729e-08
TRINITY_DN71283_c1_g3_i1	4.4179	1.31925	0.295824	1.21568	0.460799
TRINITY_DN61211_c0_g1_i2	4.41697	2.17062	4.9412e-05	2.66351	3.01843e-06
TRINITY_DN67034_c1_g1_i3	4.41121	2.31728	0.0285621	1.29371	0.409099
TRINITY_DN71142_c0_g1_i1	4.40862	2.40262	2.02277e-06	2.43015	4.35277e-06
TRINITY_DN71559_c2_g6_i1	4.40432	2.80336	0.00103736	0.90038	0.531367
TRINITY_DN52017_c0_g1_i1	4.40111	3.32952	6.62508e-06	1.102	0.266956
TRINITY_DN67560_c0_g1_i2	4.39985	1.26536	0.0688798	0.424744	0.783839
TRINITY_DN22614_c0_g1_i1	4.3996	4.46696	2.10003e-08	1.57417	0.0636546
TRINITY_DN58579_c0_g5_i1	4.39823	2.52305	0.000101594	1.41931	0.0579973
TRINITY_DN48679_c0_g1_i2	4.39801	0.142703	0.949722	0.648401	0.916754
TRINITY_DN70439_c0_g3_i1	4.396	3.4367	0.00104015	0.622122	0.814251
TRINITY_DN2045_c0_g2_i1	4.39561	3.61406	1.32935e-07	0.358309	0.834643
TRINITY_DN68123_c0_g1_i5	4.39054	3.86389	3.0467e-08	3.90609	9.55585e-08
TRINITY_DN72195_c0_g2_i2	4.39032	4.29558	5.75709e-10	2.89697	1.98043e-05
TRINITY_DN129835_c0_g1_i1	4.38297	0.274946	0.812202	0.327071	0.917562
TRINITY_DN54661_c0_g1_i1	4.37919	2.23466	0.000958123	1.4	0.0760181
TRINITY_DN64026_c1_g1_i1	4.37691	1.98769	0.000322287	1.91455	0.00125673
TRINITY_DN69890_c0_g1_i1	4.37224	1.10181	0.716589	3.24155	0.381098
TRINITY_DN53475_c0_g1_i1	4.36604	-0.144295	0.900608	-0.0134824	0.997275
TRINITY_DN120399_c0_g1_i1	4.36554	2.06739	0.00121554	1.22561	0.11768
TRINITY_DN98417_c0_g1_i1	4.36521	0.740621	0.554094	1.75573	0.103884
TRINITY_DN53480_c0_g1_i1	4.36502	2.93057	5.80299e-07	1.71737	0.00360668
TRINITY_DN71519_c0_g1_i1	4.35729	0.119435	0.916264	0.303888	0.922664
TRINITY_DN52250_c0_g2_i1	4.3555	2.51924	0.00464156	0.867571	0.591635
TRINITY_DN24976_c0_g1_i1	4.34474	3.4587	6.25056e-05	0.760169	0.648898
TRINITY_DN67895_c3_g2_i1	4.34404	5.56658	2.52269e-16	4.65704	2.6376e-12
TRINITY_DN71783_c0_g2_i3	4.34132	2.49455	0.00459212	2.29215	0.0253678
TRINITY_DN61185_c0_g1_i1	4.3246	1.78431	0.00118494	2.71175	3.17327e-06
TRINITY_DN59581_c0_g1_i1	4.32173	1.24521	0.104878	3.33296	8.95446e-06
TRINITY_DN82237_c0_g1_i1	4.31922	0.707533	0.464285	1.92147	0.0138333
TRINITY_DN130727_c0_g1_i1	4.31801	-0.927107	0.492901	-0.670458	0.775224
TRINITY_DN61089_c0_g1_i2	4.31257	0.596425	0.866324	0.478649	0.969205
TRINITY_DN53342_c0_g1_i1	4.31068	0.680417	0.45984	0.740077	0.526032
TRINITY_DN149711_c0_g1_i1	4.31013	-0.383242	0.870684	1.2439	0.793239
TRINITY_DN66063_c0_g1_i1	4.30803	0.82714	0.410679	1.46541	0.105662
TRINITY_DN63484_c0_g1_i1	4.30694	4.80497	2.33455e-16	2.08017	3.29034e-05
TRINITY_DN59790_c0_g2_i1	4.29566	0.952576	0.278493	1.2087	0.206784
TRINITY_DN70313_c0_g2_i1	4.29507	-0.0329516	0.977331	1.13884	0.402276
TRINITY_DN68483_c3_g3_i1	4.29448	2.54038	7.02571e-06	1.69206	0.0046419
TRINITY_DN53251_c0_g1_i4	4.29375	-0.142517	0.925632	-0.447068	0.912292
TRINITY_DN67876_c3_g1_i1	4.29326	0.542123	0.50831	0.927004	0.227432
TRINITY_DN69724_c0_g1_i1	4.29229	-2.14087	0.0134605	-1.53745	0.215626
TRINITY_DN56655_c0_g2_i1	4.28981	0.13815	0.901622	0.62931	0.757306
TRINITY_DN37117_c0_g2_i1	4.28769	3.98862	1.09779e-08	2.03483	0.00601424
TRINITY_DN114502_c0_g2_i1	4.28582	-0.253528	0.790366	-0.573855	0.701808
TRINITY_DN45912_c0_g2_i1	4.28407	-2.05834	0.022459	-2.99573	0.00216986
TRINITY_DN71790_c1_g2_i1	4.28052	-2.37128	0.106178	-1.44752	0.568231
TRINITY_DN68901_c1_g1_i3	4.27527	2.82176	9.05328e-05	2.53491	0.000933445
TRINITY_DN71139_c0_g4_i4	4.27293	4.71208	5.50998e-08	1.09728	0.334362
TRINITY_DN69807_c2_g1_i9	4.26024	3.38638	3.77122e-07	2.01704	0.00392207
TRINITY_DN68101_c0_g1_i1	4.25826	4.18056	2.59773e-07	1.45855	0.10841
TRINITY_DN68175_c1_g1_i2	4.25588	1.58283	0.0963931	0.944505	0.530975
TRINITY_DN18831_c0_g1_i1	4.25553	0.0770863	0.95154	0.0909754	0.983559
TRINITY_DN70792_c4_g5_i2	4.25355	3.84446	6.297e-10	3.99393	6.96626e-10
TRINITY_DN67313_c0_g9_i1	4.25214	1.4902	0.443279	1.56072	0.53953
TRINITY_DN71038_c2_g1_i2	4.25124	2.9025	3.47676e-06	2.16307	0.00110329
TRINITY_DN59849_c0_g1_i6	4.24974	2.62243	0.00298311	0.779307	0.649551
TRINITY_DN61683_c0_g1_i1	4.24743	1.41466	0.0255106	2.08184	0.00164387
TRINITY_DN41636_c0_g2_i1	4.24549	1.95068	0.000460893	1.78779	0.00262076
TRINITY_DN56719_c0_g1_i1	4.24203	7.41734	6.20227e-10	1.66378	0.162012
TRINITY_DN48214_c0_g1_i1	4.23755	0.162835	0.873112	0.170042	0.96034
TRINITY_DN64949_c0_g1_i2	4.23335	5.05489	3.07128e-13	1.94682	0.00295792
TRINITY_DN34121_c0_g1_i1	4.22991	1.20299	0.305924	-0.784138	0.650145
TRINITY_DN55020_c1_g3_i2	4.22956	3.06019	7.01252e-08	1.94857	0.000621969
TRINITY_DN65147_c0_g1_i2	4.22775	0.404036	0.734654	0.181829	0.961002
TRINITY_DN51172_c0_g1_i1	4.22525	0.650998	0.523469	0.494324	0.78865
TRINITY_DN69174_c3_g9_i2	4.22395	0.447646	0.750508	1.03736	0.612211
TRINITY_DN69085_c1_g1_i4	4.22303	1.41217	0.0544734	0.817263	0.456003
TRINITY_DN6746_c0_g1_i1	4.21871	2.51569	0.391786	1.21737	0.83996
TRINITY_DN45788_c0_g1_i1	4.21746	0.0701801	0.976552	0.28818	0.97193
TRINITY_DN64764_c0_g1_i6	4.21016	2.0968	0.0199414	1.56072	0.16425
TRINITY_DN35913_c1_g1_i1	4.20971	-1.0913	0.39634	-1.19161	0.444485
TRINITY_DN49544_c0_g1_i1	4.19524	3.50369	1.83348e-05	0.826201	0.555697
TRINITY_DN55026_c0_g2_i1	4.1889	2.66075	0.00182822	2.98015	0.00180685
TRINITY_DN56556_c0_g3_i1	4.17963	-0.177276	0.933788	-0.0641721	0.992476
TRINITY_DN61480_c1_g1_i2	4.17869	-0.298791	0.757476	-0.23814	0.931256
TRINITY_DN15471_c0_g1_i1	4.17794	-1.15302	0.246676	-0.0732199	0.984482
TRINITY_DN131818_c0_g1_i1	4.1767	0.154234	0.859845	0.527084	0.731958
TRINITY_DN72805_c3_g4_i1	4.17668	0.496264	0.662609	0.663408	0.714733
TRINITY_DN60647_c0_g1_i2	4.17497	4.05545	1.10491e-10	2.47909	6.25301e-05
TRINITY_DN13155_c0_g1_i1	4.17346	0.0451756	0.964649	-0.237168	0.932442
TRINITY_DN63727_c0_g1_i1	4.17282	3.54703	1.27192e-08	2.19265	0.000408439
TRINITY_DN65260_c0_g3_i1	4.16644	2.22575	0.00205204	1.99027	0.0121335
TRINITY_DN67313_c0_g8_i1	4.16576	1.32637	0.343936	2.57133	0.0545022
TRINITY_DN70728_c0_g4_i6	4.15986	2.31315	0.20622	1.53155	0.586644
TRINITY_DN38947_c0_g2_i1	4.15879	0.0425331	0.966498	1.52235	0.115794
TRINITY_DN60657_c0_g1_i1	4.14806	2.79539	5.47264e-05	2.09585	0.00574803
TRINITY_DN67691_c0_g2_i1	4.1438	0.997711	0.43738	1.4731	0.246771
TRINITY_DN66230_c1_g5_i1	4.14118	0.942447	0.368621	1.17261	0.305185
TRINITY_DN68671_c0_g7_i2	4.13955	1.64172	0.0901192	1.86537	0.0945047
TRINITY_DN57462_c0_g2_i1	4.13555	-0.17542	0.890918	0.323754	0.930565
TRINITY_DN17371_c0_g1_i1	4.13391	1.1683	0.388321	-1.81217	0.0870268
TRINITY_DN61444_c0_g1_i2	4.13009	1.89128	0.103536	0.542576	0.858117
TRINITY_DN58037_c0_g1_i1	4.11913	2.24158	0.000175849	2.41993	0.000121179
TRINITY_DN65644_c0_g3_i1	4.1186	0.879871	0.502181	0.658613	0.763901
TRINITY_DN48658_c0_g1_i1	4.11251	-1.51586	0.159419	-0.429064	0.890163
TRINITY_DN70210_c0_g2_i1	4.10892	1.74474	0.0928433	2.05436	0.0729534
TRINITY_DN73507_c0_g3_i1	4.10616	3.92315	2.68295e-09	2.4004	0.000112806
TRINITY_DN66856_c3_g4_i3	4.10201	4.2961	3.00069e-08	2.06795	0.00762629
TRINITY_DN45343_c0_g1_i1	4.09998	0.217548	0.79961	0.484253	0.736877
TRINITY_DN60410_c0_g1_i1	4.09787	1.82615	0.00738282	0.269566	0.899811
TRINITY_DN65602_c0_g1_i1	4.09691	4.85965	4.69831e-15	1.88799	0.000421083
TRINITY_DN18688_c0_g1_i1	4.09175	-3.20635	0.00207488	-2.20053	0.034617
TRINITY_DN64520_c0_g1_i1	4.09021	-2.78442	0.344988	-1.18893	0.852983
TRINITY_DN102020_c0_g1_i1	4.08909	1.01948	0.219796	0.614916	0.650361
TRINITY_DN38509_c1_g1_i1	4.08167	0.216417	0.841555	-0.0945349	0.980716
TRINITY_DN31165_c0_g1_i1	4.08111	-0.805775	0.520312	-0.239965	0.942984
TRINITY_DN56434_c0_g1_i1	4.07574	0.973078	0.242108	0.537213	0.731584
TRINITY_DN68142_c0_g3_i1	4.06802	0.968108	0.203203	1.18616	0.14103
TRINITY_DN59314_c0_g2_i4	4.06587	2.03949	0.000850788	2.25023	0.000495464
TRINITY_DN132074_c0_g1_i1	4.0652	0.937887	0.54398	0.381082	0.921752
TRINITY_DN70224_c4_g2_i1	4.06466	2.86209	6.94158e-05	2.10994	0.00682299
TRINITY_DN37597_c0_g1_i1	4.05512	2.24638	0.000115109	2.25637	0.000323654
TRINITY_DN96778_c0_g1_i1	4.05466	0.813236	0.356562	-0.0673375	0.981063
TRINITY_DN64185_c0_g1_i1	4.0544	5.09896	2.91947e-11	1.6359	0.0207245
TRINITY_DN62665_c0_g2_i2	4.05411	3.317	7.27575e-09	4.40049	1.646e-12
TRINITY_DN56685_c0_g1_i1	4.04896	2.89698	8.83705e-06	1.6433	0.0233731
TRINITY_DN70999_c1_g1_i9	4.04763	5.20842	7.36009e-19	2.90271	2.84038e-08
TRINITY_DN36899_c0_g2_i1	4.04722	0.424736	0.68226	0.963205	0.432632
TRINITY_DN43426_c0_g2_i1	4.04454	0.456185	0.633694	-0.0697606	0.981069
TRINITY_DN66161_c2_g3_i1	4.04175	0.188832	0.85463	0.234061	0.93719
TRINITY_DN58849_c0_g1_i1	4.04017	1.73791	0.00275123	1.45569	0.0311174
TRINITY_DN68757_c1_g1_i1	4.03552	5.28184	6.03864e-07	2.23286	0.0389085
TRINITY_DN53990_c0_g1_i1	4.03218	5.3359	7.12615e-12	2.29971	0.00120387
TRINITY_DN15581_c0_g1_i1	4.02886	-0.590908	0.616425	0.172524	0.964477
TRINITY_DN69588_c0_g2_i1	4.02662	4.91506	7.69345e-15	2.68648	5.7122e-06
TRINITY_DN69629_c3_g2_i1	4.01713	0.677299	0.627124	-0.551118	0.836037
TRINITY_DN68672_c1_g1_i5	4.01692	2.43671	0.000974513	2.17482	0.00629796
TRINITY_DN57874_c0_g1_i1	4.01116	5.76893	6.57379e-12	1.94835	0.00929699
TRINITY_DN8024_c0_g1_i1	4.0099	1.50636	0.237603	0.804712	0.74738
TRINITY_DN71579_c1_g1_i1	4.00195	4.2485	4.15773e-08	4.37765	5.4323e-08
TRINITY_DN64123_c0_g2_i2	3.99866	-0.199488	0.851894	0.282471	0.922664
TRINITY_DN63994_c0_g1_i7	3.99536	4.41009	8.98884e-14	2.51535	5.87253e-06
TRINITY_DN1847_c0_g1_i1	3.98928	0.260346	0.794879	1.83394	0.0458096
TRINITY_DN61525_c0_g1_i1	3.98791	2.84064	1.49193e-05	1.66299	0.0211767
TRINITY_DN58148_c0_g1_i1	3.98679	1.2809	0.085153	0.496766	0.753751
TRINITY_DN68789_c7_g2_i3	3.98619	3.69637	6.98466e-07	1.15889	0.214864
TRINITY_DN65610_c4_g1_i1	3.98307	0.509929	0.688875	0.453954	0.874796
TRINITY_DN57020_c0_g1_i1	3.98272	1.3465	0.114704	1.45604	0.11834
TRINITY_DN55116_c0_g1_i1	3.97483	1.22372	0.0335628	2.50819	1.73632e-05
TRINITY_DN72507_c0_g5_i2	3.97341	3.1421	6.46981e-06	2.92253	5.19522e-05
TRINITY_DN31034_c0_g1_i1	3.97182	-4.20775	0.0310694	-2.58054	0.297607
TRINITY_DN72750_c0_g1_i3	3.96828	6.51093	1.24786e-13	4.23752	1.6097e-07
TRINITY_DN56665_c0_g1_i1	3.96528	1.44213	0.109949	1.59493	0.113078
TRINITY_DN117858_c0_g1_i1	3.96318	0.896016	0.347713	0.098275	0.97468
TRINITY_DN63081_c0_g3_i1	3.96311	6.20694	5.40207e-13	1.69287	0.0287776
TRINITY_DN64478_c0_g2_i2	3.95729	2.33536	0.0169378	2.20088	0.0456927
TRINITY_DN52257_c0_g2_i1	3.95719	0.549675	0.565789	0.369301	0.84388
TRINITY_DN62048_c0_g2_i3	3.95465	4.52999	8.22602e-10	2.13821	0.0022802
TRINITY_DN74383_c0_g1_i1	3.94971	3.76189	1.79098e-07	1.15357	0.165613
TRINITY_DN6253_c0_g1_i1	3.94708	0.486096	0.62695	1.42737	0.112228
TRINITY_DN55335_c0_g1_i1	3.94512	0.992406	0.294603	0.529893	0.759254
TRINITY_DN70469_c4_g1_i1	3.94198	4.89505	2.19958e-05	2.93974	0.0166456
TRINITY_DN70830_c0_g2_i1	3.93991	-1.06128	0.465078	-0.292966	0.938909
TRINITY_DN69967_c4_g8_i4	3.93833	5.65033	2.95647e-17	3.36661	8.15134e-09
TRINITY_DN69597_c0_g1_i3	3.93831	3.71051	1.98082e-08	3.05034	7.28289e-06
TRINITY_DN37433_c0_g1_i1	3.93764	2.93613	0.000126343	0.74987	0.587402
TRINITY_DN69952_c0_g2_i1	3.93594	4.44885	1.95538e-10	3.45695	3.61279e-07
TRINITY_DN68196_c1_g2_i1	3.93529	0.832418	0.47737	0.656416	0.70638
TRINITY_DN64321_c0_g1_i1	3.93016	3.15247	2.00183e-10	3.17746	1.77917e-10
TRINITY_DN68574_c0_g1_i1	3.9281	4.03414	5.42256e-11	3.66311	3.25301e-09
TRINITY_DN42542_c0_g1_i1	3.92654	-0.0681461	0.947981	1.56381	0.158046
TRINITY_DN22917_c0_g1_i1	3.92527	-2.50058	0.0658259	-1.05846	0.699589
TRINITY_DN65074_c0_g1_i1	3.92466	3.2914	6.3285e-07	1.98411	0.00320066
TRINITY_DN37055_c0_g1_i1	3.92205	-0.466494	0.686409	-0.396657	0.88026
TRINITY_DN61811_c0_g2_i1	3.91846	5.32068	1.51817e-09	2.36299	0.00447634
TRINITY_DN71814_c0_g2_i5	3.91741	3.12494	5.90916e-06	2.75974	0.000148207
TRINITY_DN64016_c0_g1_i3	3.91684	3.57497	1.01659e-08	1.48357	0.0183738
TRINITY_DN49945_c0_g2_i1	3.91645	0.529284	0.605761	1.03259	0.305
TRINITY_DN72141_c1_g1_i1	3.91619	1.19985	0.119112	0.360551	0.859912
TRINITY_DN68888_c0_g3_i1	3.91614	4.51135	1.66492e-16	4.04589	5.77339e-14
TRINITY_DN60553_c0_g1_i1	3.91604	0.99826	0.303036	0.332314	0.891473
TRINITY_DN49105_c0_g1_i1	3.9159	0.65563	0.536942	1.55005	0.0879604
TRINITY_DN70827_c6_g2_i1	3.9143	3.498	2.29746e-07	4.16934	9.78578e-09
TRINITY_DN57527_c0_g1_i2	3.91319	1.06915	0.47615	2.68729	0.0302835
TRINITY_DN54269_c1_g1_i1	3.91119	0.446421	0.693695	0.213072	0.944003
TRINITY_DN2384_c0_g1_i1	3.90683	1.93668	0.140528	1.66384	0.326591
TRINITY_DN96614_c0_g1_i1	3.89859	1.66332	0.00937025	1.57131	0.0293158
TRINITY_DN45923_c0_g1_i1	3.893	1.42376	0.554507	0.583797	0.922554
TRINITY_DN46696_c0_g3_i1	3.8922	0.73679	0.562621	-0.105861	0.97833
TRINITY_DN59676_c0_g3_i1	3.88899	3.59508	3.39534e-08	3.21824	2.0856e-06
TRINITY_DN65274_c0_g1_i5	3.88747	1.68493	0.0170272	1.06957	0.277764
TRINITY_DN9090_c0_g2_i1	3.88579	-1.39758	0.301004	-1.45431	0.379317
TRINITY_DN65778_c0_g1_i2	3.88352	2.89094	0.00014245	2.20421	0.00738454
TRINITY_DN70044_c0_g3_i1	3.88241	5.11284	4.02627e-10	3.99171	7.16116e-07
TRINITY_DN73276_c2_g1_i1	3.88233	1.86245	0.0119894	2.34373	0.00351164
TRINITY_DN48514_c0_g1_i1	3.88103	3.96989	2.3055e-08	2.11629	0.00332079
TRINITY_DN71790_c2_g1_i1	3.87874	4.51094	8.77565e-09	3.56652	5.65524e-06
TRINITY_DN72762_c0_g3_i1	3.86639	1.56036	0.0748438	1.73043	0.0676122
TRINITY_DN65270_c0_g1_i1	3.86626	3.36426	2.34502e-05	1.49763	0.124271
TRINITY_DN7906_c0_g1_i1	3.8625	3.40184	0.00117955	0.811605	0.70993
TRINITY_DN66388_c0_g2_i5	3.855	2.14758	0.00259567	1.24394	0.154851
TRINITY_DN67344_c2_g3_i1	3.85303	0.136674	0.905787	1.61461	0.132377
TRINITY_DN63429_c0_g3_i1	3.84712	1.68429	0.0122066	2.09026	0.00362873
TRINITY_DN62084_c0_g1_i1	3.84461	6.55805	3.50687e-10	1.72796	0.0868459
TRINITY_DN60335_c0_g1_i1	3.84345	2.81624	6.9701e-07	2.73861	3.65678e-06
TRINITY_DN60108_c0_g2_i1	3.83889	5.55152	5.62648e-11	3.32508	1.91945e-05
TRINITY_DN66923_c3_g2_i2	3.83195	3.74949	4.0529e-11	2.92111	1.08062e-07
TRINITY_DN61505_c0_g1_i2	3.82252	2.87546	2.59964e-05	1.5307	0.0448975
TRINITY_DN72402_c1_g3_i2	3.81894	3.97509	1.5444e-08	3.03284	1.59119e-05
TRINITY_DN28383_c0_g1_i1	3.81387	-0.854987	0.609326	-1.03502	0.685948
TRINITY_DN57526_c0_g1_i1	3.81302	6.94734	4.99913e-18	2.88424	5.21615e-06
TRINITY_DN69997_c1_g1_i2	3.81266	2.41258	0.00555765	0.339424	0.89949
TRINITY_DN70827_c6_g7_i1	3.81088	5.01063	2.12591e-09	1.99028	0.0107586
TRINITY_DN26979_c0_g1_i1	3.80989	-0.927368	0.701604	1.05941	0.834563
TRINITY_DN52259_c0_g1_i1	3.80819	0.381383	0.730393	0.0684027	0.985385
TRINITY_DN53882_c0_g2_i1	3.8074	3.73757	1.86121e-09	2.70321	1.83183e-05
TRINITY_DN63897_c0_g1_i2	3.80568	4.79983	2.44845e-16	3.24791	2.43696e-09
TRINITY_DN60603_c0_g2_i2	3.80568	1.43378	0.072551	1.72166	0.0430159
TRINITY_DN71950_c2_g1_i7	3.80513	5.82976	3.76345e-12	3.11061	3.26341e-05
TRINITY_DN94561_c0_g1_i1	3.80121	2.6028	0.000950541	1.89304	0.0361429
TRINITY_DN60152_c0_g1_i1	3.79828	0.210074	0.896271	1.28515	0.580519
TRINITY_DN55087_c0_g1_i1	3.79795	1.58358	0.0248047	2.48303	0.000684347
TRINITY_DN71717_c1_g4_i1	3.79424	2.64755	0.000416916	2.31096	0.00373913
TRINITY_DN68407_c1_g1_i1	3.79167	2.45958	0.00831277	0.964688	0.532214
TRINITY_DN56533_c0_g1_i1	3.78847	1.61196	0.123134	1.45886	0.25904
TRINITY_DN57331_c0_g1_i1	3.78362	0.621108	0.561785	0.288066	0.910347
TRINITY_DN70675_c0_g1_i1	3.77307	2.86781	0.000478591	2.06686	0.0238568
TRINITY_DN62523_c0_g1_i2	3.77073	5.52515	1.78616e-11	1.57797	0.0435468
TRINITY_DN10538_c0_g1_i1	3.76958	7.20281	4.34981e-09	1.34967	0.287932
TRINITY_DN53747_c0_g4_i2	3.76543	3.80644	0.0120343	-1.37746	0.611978
TRINITY_DN68210_c0_g1_i1	3.76394	2.62346	6.46373e-05	1.88336	0.00962322
TRINITY_DN56998_c0_g1_i1	3.76301	1.12895	0.202722	1.44321	0.113449
TRINITY_DN61209_c0_g1_i1	3.7609	2.54535	0.000234975	1.20124	0.1489
TRINITY_DN75253_c0_g2_i1	3.76005	1.21274	0.232525	-0.303945	0.916745
TRINITY_DN57755_c0_g1_i1	3.75947	1.3105	0.413752	-0.717056	0.804483
TRINITY_DN62392_c1_g1_i1	3.75865	1.94154	0.00673548	0.667507	0.638257
TRINITY_DN43126_c0_g2_i1	3.7537	-0.262303	0.812671	-0.520433	0.806297
TRINITY_DN65228_c0_g1_i2	3.74995	4.15834	8.38173e-09	2.1849	0.00194357
TRINITY_DN59315_c0_g1_i1	3.74733	2.30673	9.53486e-05	1.85595	0.00643511
TRINITY_DN61775_c1_g1_i1	3.74469	0.716852	0.537446	1.20777	0.321394
TRINITY_DN20260_c0_g1_i1	3.73716	-0.917582	0.617974	0.18522	0.974405
TRINITY_DN18526_c0_g1_i1	3.73208	2.11915	0.000892304	1.2539	0.101907
TRINITY_DN72595_c1_g1_i1	3.73167	-0.200465	0.931007	1.28839	0.774171
TRINITY_DN66889_c0_g3_i11	3.72414	6.16026	5.53663e-12	4.75985	3.9185e-08
TRINITY_DN65644_c0_g1_i1	3.71698	-0.138401	0.899597	0.999802	0.448004
TRINITY_DN70389_c4_g2_i3	3.71574	7.97337	3.94048e-17	2.81177	8.11848e-05
TRINITY_DN70827_c6_g4_i1	3.71317	1.549	0.0364605	1.89273	0.0128039
TRINITY_DN50427_c0_g1_i1	3.70332	0.727462	0.517767	0.353643	0.889644
TRINITY_DN48790_c0_g1_i1	3.70017	-1.15561	0.469982	0.796609	0.783404
TRINITY_DN65572_c4_g1_i2	3.69566	4.07805	7.05267e-10	2.53612	5.8065e-05
TRINITY_DN60994_c0_g2_i1	3.69552	-0.0751478	0.958662	-0.326505	0.936765
TRINITY_DN64776_c0_g1_i2	3.69314	3.93247	6.93731e-06	3.61595	6.54605e-05
TRINITY_DN50878_c0_g1_i1	3.68919	2.3335	0.00324565	1.33698	0.204879
TRINITY_DN36848_c1_g2_i1	3.68395	1.63977	0.0486494	1.08436	0.349479
TRINITY_DN99168_c0_g1_i1	3.68152	1.13111	0.235495	1.48922	0.118728
TRINITY_DN40081_c1_g1_i1	3.6714	0.136303	0.902972	0.0720002	0.985385
TRINITY_DN26547_c0_g2_i1	3.66122	0.392143	0.747843	0.12428	0.974978
TRINITY_DN146647_c0_g1_i1	3.65575	1.68862	0.00840814	1.5332	0.0233847
TRINITY_DN9706_c0_g2_i1	3.64932	1.4251	0.0575548	1.75569	0.03133
TRINITY_DN66736_c0_g1_i4	3.64464	5.00129	1.77785e-12	3.87429	1.12656e-08
TRINITY_DN44511_c0_g1_i1	3.63862	2.10364	0.000950541	1.81201	0.00738031
TRINITY_DN105792_c0_g1_i1	3.63858	2.13021	0.000961454	1.57292	0.0247551
TRINITY_DN40000_c0_g1_i1	3.63804	1.95585	0.0471192	0.884533	0.63464
TRINITY_DN60839_c1_g1_i1	3.63683	4.79216	4.10772e-08	2.47587	0.00383293
TRINITY_DN65610_c3_g4_i1	3.63597	1.09293	0.31891	1.39969	0.222292
TRINITY_DN73179_c0_g1_i2	3.635	-0.842571	0.635859	1.03214	0.722304
TRINITY_DN72317_c2_g2_i1	3.63335	0.273751	0.766276	1.25595	0.179948
TRINITY_DN72724_c0_g2_i1	3.62594	2.89411	0.00623676	0.504402	0.865412
TRINITY_DN66182_c0_g2_i2	3.62274	5.10928	1.60036e-09	3.55671	1.8514e-05
TRINITY_DN48738_c0_g1_i1	3.61766	-0.203195	0.847588	1.18764	0.331579
TRINITY_DN199_c0_g1_i1	3.6164	3.09935	6.05852e-05	1.14295	0.271625
TRINITY_DN39762_c0_g2_i1	3.61541	0.535907	0.620779	0.903266	0.484804
TRINITY_DN96442_c0_g1_i1	3.61464	3.45727	6.01683e-08	2.35296	7.65127e-05
TRINITY_DN67313_c0_g11_i1	3.61173	1.38955	0.350035	1.59623	0.367952
TRINITY_DN72965_c1_g3_i4	3.60638	3.36577	0.000228832	2.58951	0.00899375
TRINITY_DN63262_c0_g2_i1	3.60429	4.63485	7.32352e-14	2.63413	6.25068e-06
TRINITY_DN1839_c0_g1_i1	3.6006	1.19945	0.105356	1.69917	0.0269339
TRINITY_DN67313_c0_g5_i1	3.59991	1.21166	0.46936	2.01115	0.249366
TRINITY_DN69069_c1_g4_i1	3.58712	0.874199	0.640402	1.13576	0.690807
TRINITY_DN73469_c0_g9_i1	3.58626	5.02764	2.55812e-12	3.33116	6.20992e-07
TRINITY_DN2481_c0_g1_i1	3.58603	1.5561	0.0419276	1.01418	0.353419
TRINITY_DN69342_c0_g2_i1	3.57992	2.49258	0.0115699	2.87276	0.0106573
TRINITY_DN65048_c0_g1_i1	3.57146	1.11697	0.198079	1.84165	0.0408769
TRINITY_DN60463_c0_g1_i1	3.56781	6.0483	1.75105e-13	4.97255	8.95628e-10
TRINITY_DN113194_c0_g2_i1	3.55883	0.94893	0.298133	1.91017	0.0189107
TRINITY_DN61537_c1_g2_i1	3.54803	1.7248	0.0707932	1.6259	0.152712
TRINITY_DN977_c0_g1_i1	3.54458	3.9067	1.73796e-05	1.7021	0.0945894
TRINITY_DN66788_c0_g1_i2	3.54184	0.210262	0.874985	0.699757	0.788905
TRINITY_DN50734_c0_g2_i1	3.54174	1.99754	0.0253925	2.50355	0.0113964
TRINITY_DN65595_c0_g1_i1	3.54132	4.24023	8.81811e-09	4.79484	9.31335e-10
TRINITY_DN72965_c0_g3_i1	3.53493	0.343242	0.830197	0.530777	0.896099
TRINITY_DN149168_c0_g1_i1	3.53283	0.392942	0.7306	0.431267	0.86392
TRINITY_DN56225_c0_g1_i1	3.52962	5.48244	1.06062e-11	3.62883	2.14303e-06
TRINITY_DN60961_c0_g1_i2	3.51787	1.24846	0.181247	0.400459	0.869504
TRINITY_DN62230_c0_g2_i1	3.50561	4.43842	3.4057e-06	1.46115	0.177074
TRINITY_DN33097_c0_g1_i1	3.50367	-2.30123	0.0868795	-0.336997	0.93736
TRINITY_DN60856_c0_g2_i1	3.50321	3.71144	6.02267e-05	1.70843	0.08746
TRINITY_DN71701_c0_g1_i1	3.49624	1.36755	0.100162	1.532	0.0921439
TRINITY_DN61599_c0_g2_i1	3.49528	5.23924	1.47586e-10	2.10701	0.00363244
TRINITY_DN62873_c0_g1_i1	3.4928	5.30495	3.00069e-08	3.47026	0.000126429
TRINITY_DN39452_c0_g2_i2	3.48989	4.78085	4.09066e-11	1.93667	0.00336961
TRINITY_DN66230_c1_g4_i1	3.48855	4.66556	7.12367e-10	2.56116	0.000257602
TRINITY_DN64358_c0_g1_i3	3.48179	4.3474	1.60672e-06	3.32634	0.00047752
TRINITY_DN147253_c0_g1_i1	3.479	1.64517	0.0377138	2.00073	0.0225815
TRINITY_DN48266_c0_g1_i1	3.47296	0.205898	0.848792	0.643767	0.728727
TRINITY_DN97787_c0_g1_i1	3.46967	5.71279	1.22968e-09	1.65192	0.0600397
TRINITY_DN94202_c0_g1_i1	3.46534	-1.15623	0.410096	0.0747082	0.987144
TRINITY_DN49760_c0_g1_i1	3.46149	1.14653	0.291978	1.28414	0.296387
TRINITY_DN72109_c0_g2_i2	3.46144	2.26212	0.00150773	1.81459	0.0214249
TRINITY_DN58465_c0_g1_i1	3.4598	1.86271	0.0127194	1.26554	0.17479
TRINITY_DN36016_c0_g1_i1	3.45959	2.57245	0.000259981	2.06962	0.00634255
TRINITY_DN76021_c0_g1_i1	3.45754	0.159084	0.874427	0.905604	0.496242
TRINITY_DN63943_c0_g1_i1	3.45378	3.79565	0.0122664	2.10022	0.299954
TRINITY_DN82189_c0_g2_i1	3.45293	2.1004	0.00115518	1.91949	0.00629425
TRINITY_DN68478_c3_g4_i1	3.45055	1.45156	0.0767361	0.883282	0.469005
TRINITY_DN67895_c3_g3_i3	3.44581	4.07903	9.89458e-09	3.28081	3.37807e-06
TRINITY_DN35320_c0_g2_i1	3.44492	3.20809	0.131819	2.89539	0.271831
TRINITY_DN20955_c0_g1_i1	3.44365	1.76688	0.0220251	0.280219	0.908803
TRINITY_DN38796_c0_g2_i1	3.44008	0.0304215	0.978293	0.807375	0.659019
TRINITY_DN62315_c0_g3_i1	3.4335	3.28776	0.00493441	2.49671	0.0579422
TRINITY_DN66000_c0_g1_i2	3.4285	4.00695	2.56563e-11	4.36985	4.11669e-12
TRINITY_DN58996_c0_g2_i1	3.42624	2.98178	1.33118e-06	2.82904	1.07226e-05
TRINITY_DN73538_c6_g1_i1	3.42593	1.7871	0.0800146	0.387728	0.894915
TRINITY_DN54017_c0_g2_i1	3.42543	2.6072	0.00780117	0.846631	0.636816
TRINITY_DN47669_c0_g2_i1	3.4225	2.48057	0.00499912	1.32515	0.260511
TRINITY_DN131008_c0_g1_i1	3.4204	1.26339	0.0855347	2.63411	0.000316715
TRINITY_DN55567_c0_g1_i1	3.40832	1.94246	0.011023	1.73998	0.0464186
TRINITY_DN49833_c0_g1_i1	3.39817	0.457283	0.705439	1.34847	0.294237
TRINITY_DN69967_c4_g5_i1	3.39412	1.60409	0.246589	1.85492	0.248797
TRINITY_DN69694_c3_g1_i1	3.39333	2.93233	0.000488491	1.34283	0.173755
TRINITY_DN67793_c0_g1_i1	3.39308	0.714066	0.575742	0.142316	0.971478
TRINITY_DN36822_c0_g1_i1	3.39239	2.91802	0.000615809	2.85142	0.0017329
TRINITY_DN48416_c0_g1_i1	3.39038	3.30276	6.18411e-06	0.372985	0.839894
TRINITY_DN75639_c0_g1_i1	3.39033	1.5622	0.0263277	1.53013	0.0330124
TRINITY_DN7872_c0_g1_i1	3.38789	0.542267	0.710709	0.283154	0.945738
TRINITY_DN69014_c1_g2_i1	3.38681	3.81728	5.44821e-06	2.47542	0.00320536
TRINITY_DN69270_c0_g1_i1	3.37851	3.72526	1.0191e-07	2.02145	0.00380142
TRINITY_DN55876_c0_g1_i1	3.37645	4.78532	8.91402e-16	3.51383	1.75118e-10
TRINITY_DN55695_c0_g2_i1	3.3745	2.16745	0.00770385	0.59478	0.726251
TRINITY_DN20967_c0_g2_i1	3.37218	2.4895	0.0020004	1.65477	0.0755067
TRINITY_DN70984_c3_g2_i3	3.35768	3.39688	0.000405796	2.45052	0.0166677
TRINITY_DN66136_c0_g1_i1	3.35741	6.26105	1.01953e-09	6.36374	2.95395e-09
TRINITY_DN21619_c0_g1_i1	3.35153	5.71441	5.81562e-11	1.74243	0.0230573
TRINITY_DN54130_c0_g1_i1	3.34995	3.47132	9.81751e-06	1.06911	0.306032
TRINITY_DN5414_c0_g1_i1	3.34438	3.21248	7.73653e-06	2.76443	0.000243579
TRINITY_DN42603_c0_g1_i1	3.34236	1.20387	0.223026	1.48709	0.149785
TRINITY_DN69376_c2_g2_i1	3.33237	1.3891	0.382894	1.69311	0.365134
TRINITY_DN10460_c0_g1_i1	3.32794	1.01847	0.305049	0.694415	0.643723
TRINITY_DN35768_c0_g1_i1	3.32773	1.9903	0.00836931	1.86373	0.0183411
TRINITY_DN58232_c0_g1_i1	3.32686	-0.434226	0.750508	1.00497	0.646651
TRINITY_DN57165_c0_g1_i1	3.31708	2.29598	0.00329975	1.26181	0.204438
TRINITY_DN15126_c0_g2_i1	3.31241	1.80942	0.0124325	1.15219	0.214132
TRINITY_DN71452_c0_g3_i2	3.30897	2.60303	0.0177171	2.6102	0.0310494
TRINITY_DN36540_c0_g1_i1	3.30812	1.68003	0.130308	0.378399	0.906291
TRINITY_DN49437_c0_g1_i1	3.30796	2.93742	4.13671e-05	1.57053	0.0363494
TRINITY_DN70875_c4_g1_i1	3.30616	0.923619	0.589505	-0.621216	0.846473
TRINITY_DN55241_c0_g2_i1	3.29592	0.156912	0.90306	0.426248	0.899306
TRINITY_DN70330_c2_g1_i4	3.28964	3.63284	0.00258052	3.8694	0.00295352
TRINITY_DN57263_c0_g1_i1	3.28852	3.13458	5.35352e-07	2.36677	0.000246526
TRINITY_DN58601_c0_g2_i1	3.28769	3.44038	0.000556346	2.02523	0.0676889
TRINITY_DN64077_c0_g2_i1	3.28226	2.87988	2.14051e-05	1.92704	0.00713989
TRINITY_DN64133_c0_g1_i1	3.27684	6.01795	3.62573e-17	2.80049	2.91767e-06
TRINITY_DN61576_c0_g1_i1	3.27601	2.50895	0.0152341	2.10414	0.0726778
TRINITY_DN57955_c0_g1_i1	3.27476	0.0188065	0.990565	-0.0447231	0.992899
TRINITY_DN67732_c2_g1_i1	3.27236	6.35142	1.1062e-16	3.16615	1.91071e-07
TRINITY_DN63333_c0_g1_i1	3.27232	-0.0981941	0.960169	0.0420333	0.994078
TRINITY_DN82654_c0_g1_i1	3.26693	0.199039	0.877398	0.916999	0.665909
TRINITY_DN50748_c0_g1_i1	3.26208	1.3621	0.202849	1.34265	0.32538
TRINITY_DN60699_c0_g1_i1	3.25946	0.525878	0.674593	1.20591	0.382909
TRINITY_DN54138_c0_g2_i1	3.24945	1.07267	0.355152	0.700312	0.70638
TRINITY_DN52876_c0_g1_i1	3.24682	0.44613	0.770412	1.24099	0.583651
TRINITY_DN113033_c0_g1_i1	3.24488	2.06306	0.00690311	2.38881	0.00348724
TRINITY_DN36822_c0_g2_i1	3.24391	2.49966	0.00292645	2.71928	0.00173399
TRINITY_DN13090_c0_g1_i1	3.24092	2.31153	0.0056317	1.00315	0.416361
TRINITY_DN65183_c0_g1_i1	3.24055	1.44062	0.353168	-0.19418	0.970292
TRINITY_DN60507_c0_g1_i2	3.24031	4.6228	6.92134e-09	4.29179	1.88662e-07
TRINITY_DN49152_c0_g1_i1	3.23588	1.45446	0.0500768	1.88226	0.0150343
TRINITY_DN71302_c0_g2_i1	3.23294	0.273735	0.842255	0.687584	0.801624
TRINITY_DN115747_c0_g1_i1	3.23159	1.81408	0.015924	1.08479	0.279577
TRINITY_DN5166_c0_g1_i1	3.22553	2.71609	0.000522042	1.09057	0.295452
TRINITY_DN59557_c0_g1_i1	3.21892	3.39333	2.35134e-08	2.28672	0.00017345
TRINITY_DN52110_c0_g1_i1	3.21831	0.966429	0.511924	0.929043	0.662989
TRINITY_DN132690_c0_g1_i1	3.21223	1.68857	0.110206	2.77221	0.01124
TRINITY_DN67851_c1_g4_i3	3.21021	4.61268	6.24892e-09	5.06433	2.13317e-09
TRINITY_DN67465_c1_g4_i1	3.20909	3.66007	0.000606879	2.85115	0.0144069
TRINITY_DN69174_c1_g1_i1	3.20735	1.5544	0.175888	0.45464	0.884646
TRINITY_DN60215_c0_g1_i1	3.20496	3.03227	1.51949e-06	2.43002	0.000194706
TRINITY_DN67595_c2_g3_i4	3.2025	3.25165	7.16169e-06	1.63792	0.0335394
TRINITY_DN70224_c5_g6_i4	3.20097	4.18545	9.8576e-10	3.2105	1.27952e-06
TRINITY_DN57430_c0_g1_i1	3.1964	4.74304	9.67452e-14	2.77853	9.45199e-07
TRINITY_DN73001_c2_g1_i2	3.1959	8.96083	2.87685e-21	6.97535	2.76443e-15
TRINITY_DN54050_c0_g1_i1	3.19562	1.25337	0.223361	2.86801	0.00380142
TRINITY_DN73205_c0_g2_i1	3.19361	1.29845	0.209662	2.07403	0.038707
TRINITY_DN50818_c0_g1_i2	3.18265	1.24127	0.418961	0.0732032	0.987214
TRINITY_DN69948_c1_g5_i1	3.17296	1.77138	0.216618	1.82802	0.269132
TRINITY_DN71376_c3_g1_i2	3.17164	4.65326	3.0442e-11	2.5608	9.83956e-05
TRINITY_DN13410_c0_g1_i1	3.17068	4.46719	0.0496439	0.914989	0.87794
TRINITY_DN73469_c0_g10_i4	3.16737	3.62587	4.10874e-06	2.68321	0.000617286
TRINITY_DN29840_c0_g2_i1	3.1633	1.94775	0.149752	-0.587057	0.855617
TRINITY_DN1940_c0_g1_i1	3.15778	5.78911	9.9295e-07	0.787079	0.654303
TRINITY_DN59923_c0_g3_i1	3.15341	1.64488	0.0857796	1.40687	0.20744
TRINITY_DN36603_c0_g1_i1	3.15266	6.69736	0.00111634	7.78557	0.000742138
TRINITY_DN150106_c0_g1_i1	3.14563	2.78211	0.000514143	1.70575	0.0498236
TRINITY_DN71079_c0_g1_i1	3.13958	7.20146	2.78176e-24	3.8376	2.78864e-12
TRINITY_DN65260_c0_g4_i1	3.13851	1.85748	0.0599065	0.913195	0.600985
TRINITY_DN35948_c0_g1_i1	3.13735	2.35099	0.000610673	2.33237	0.00149914
TRINITY_DN69136_c1_g3_i1	3.13403	4.13374	4.36864e-08	3.42721	7.00822e-06
TRINITY_DN9397_c0_g1_i1	3.13157	2.66853	0.00902981	3.33493	0.00415042
TRINITY_DN67517_c0_g1_i2	3.13121	4.06255	3.22286e-07	5.65338	3.94321e-10
TRINITY_DN71962_c3_g1_i1	3.12979	3.20782	4.49546e-05	1.55641	0.0672458
TRINITY_DN37071_c0_g1_i1	3.12839	2.5081	0.0338857	1.08014	0.646485
TRINITY_DN74726_c0_g1_i1	3.12514	1.60467	0.0634314	1.8534	0.0489186
TRINITY_DN72741_c0_g1_i3	3.11798	7.61896	1.73522e-20	5.37069	7.11848e-14
TRINITY_DN70340_c1_g3_i2	3.11227	2.15126	0.00255913	2.24969	0.00398312
TRINITY_DN79569_c0_g1_i1	3.10539	-0.734826	0.797232	0.559425	0.94848
TRINITY_DN35659_c0_g1_i1	3.10061	1.34811	0.352485	0.825475	0.751792
TRINITY_DN71452_c0_g2_i2	3.09823	-0.165756	0.905661	2.08631	0.125195
TRINITY_DN67671_c0_g2_i2	3.09492	4.21859	0.00590433	2.56058	0.162389
TRINITY_DN70830_c0_g4_i1	3.0889	-0.599268	0.705818	1.56899	0.393857
TRINITY_DN38933_c0_g1_i1	3.08845	-0.0304051	0.985314	0.652501	0.860723
TRINITY_DN58292_c0_g1_i2	3.08743	0.639421	0.579589	1.24623	0.296523
TRINITY_DN71487_c1_g3_i1	3.08305	1.23073	0.324407	-0.142588	0.972356
TRINITY_DN61343_c0_g1_i2	3.08061	3.52232	1.50634e-05	1.92029	0.0241038
TRINITY_DN64279_c0_g2_i1	3.07558	2.70375	0.000414441	2.99843	0.000266542
TRINITY_DN100711_c0_g1_i1	3.06792	0.498397	0.727529	0.378765	0.919455
TRINITY_DN49323_c0_g2_i1	3.06126	0.294986	0.852645	1.78678	0.317922
TRINITY_DN66705_c0_g2_i2	3.06124	3.85835	9.66614e-09	2.85855	1.73536e-05
TRINITY_DN61235_c0_g1_i1	3.0523	1.26968	0.158834	1.5393	0.0972566
TRINITY_DN72428_c1_g2_i1	3.04984	1.9985	0.0630504	2.26248	0.0566722
TRINITY_DN62487_c0_g2_i2	3.04297	2.32332	0.0203936	0.575912	0.812481
TRINITY_DN58601_c0_g3_i1	3.03282	3.12265	2.33417e-05	1.8933	0.0115064
TRINITY_DN62643_c0_g2_i1	3.03055	5.69342	4.79057e-10	3.37233	3.7859e-05
TRINITY_DN56193_c0_g3_i1	3.02075	0.340494	0.809452	1.28719	0.495063
TRINITY_DN19900_c0_g2_i1	3.01724	0.854961	0.55468	1.96048	0.103899
TRINITY_DN73180_c1_g2_i2	3.01677	5.2379	9.83929e-11	3.35132	1.21565e-05
TRINITY_DN61149_c0_g1_i1	3.01381	1.71124	0.0343628	1.50409	0.126311
TRINITY_DN132884_c0_g1_i1	3.0122	3.11567	1.91594e-06	2.46886	0.000191538
TRINITY_DN66590_c2_g1_i1	3.00603	4.24267	1.99208e-05	1.22075	0.358899
TRINITY_DN21303_c0_g2_i1	3.00349	1.83087	0.00727939	1.74454	0.0231449
TRINITY_DN71200_c3_g1_i3	3.00331	3.06581	0.00177954	2.48692	0.0191191
TRINITY_DN64792_c0_g1_i2	2.99816	2.53013	0.000347625	2.6535	0.000302529
TRINITY_DN12050_c0_g1_i1	2.99553	-0.155224	0.928727	0.533234	0.908622
TRINITY_DN26754_c0_g2_i1	2.99074	1.22756	0.287894	1.56216	0.226186
TRINITY_DN35608_c0_g1_i1	2.98982	2.61621	0.00019161	1.77069	0.0191923
TRINITY_DN47960_c0_g1_i1	2.98885	2.15517	0.00535158	1.77237	0.0557404
TRINITY_DN45137_c0_g1_i1	2.98137	3.07543	0.00931825	-0.236652	0.950368
TRINITY_DN60103_c0_g2_i2	2.98085	5.43484	7.3862e-08	1.59425	0.0907045
TRINITY_DN40941_c0_g1_i1	2.97497	1.56847	0.0830814	2.44061	0.0111667
TRINITY_DN82585_c0_g1_i1	2.97492	1.98421	0.111684	1.56666	0.379368
TRINITY_DN72664_c0_g2_i9	2.97366	4.08625	9.74134e-06	3.33797	0.000496583
TRINITY_DN3270_c0_g1_i1	2.96957	1.75193	0.0810838	1.41987	0.2861
TRINITY_DN71270_c0_g1_i2	2.96698	6.4827	9.35529e-11	2.3619	0.00426713
TRINITY_DN64077_c0_g1_i1	2.96555	3.07433	5.50432e-06	2.03536	0.00288444
TRINITY_DN24896_c0_g2_i1	2.96014	2.89556	0.0053726	1.32489	0.367137
TRINITY_DN58112_c0_g1_i1	2.95377	3.47474	0.000428187	1.23884	0.367065
TRINITY_DN10405_c0_g2_i1	2.94885	1.51202	0.086061	1.50786	0.162772
TRINITY_DN66269_c0_g2_i2	2.9435	6.12582	6.14996e-14	3.52752	2.16074e-07
TRINITY_DN83345_c0_g1_i1	2.9409	-0.3062	0.839481	1.05079	0.664478
TRINITY_DN82522_c0_g1_i1	2.93872	0.993819	0.612716	1.17028	0.702396
TRINITY_DN64048_c0_g1_i2	2.93684	1.59838	0.137181	1.5332	0.228486
TRINITY_DN59274_c0_g1_i1	2.93573	1.05703	0.269987	2.25082	0.00657586
TRINITY_DN17268_c0_g1_i1	2.9355	1.49257	0.222311	0.32241	0.92437
TRINITY_DN67930_c2_g6_i1	2.93363	0.961999	0.543284	1.78834	0.237791
TRINITY_DN12425_c0_g1_i1	2.93348	0.838221	0.761532	0.891624	0.897875
TRINITY_DN64783_c0_g1_i2	2.92477	7.65916	2.64633e-18	5.75194	7.41664e-13
TRINITY_DN69462_c2_g1_i4	2.91863	4.03852	2.07996e-08	2.48238	0.000495265
TRINITY_DN43275_c0_g1_i1	2.90895	1.44038	0.277725	1.04094	0.552703
TRINITY_DN72058_c1_g10_i1	2.90757	3.7518	8.53922e-09	2.33028	0.000232068
TRINITY_DN56661_c0_g2_i1	2.90546	2.35798	0.0220971	0.605455	0.791899
TRINITY_DN49974_c0_g1_i2	2.90498	4.01711	1.60631e-05	0.902224	0.517058
TRINITY_DN72358_c0_g5_i1	2.90436	1.59502	0.267206	0.0776844	0.986718
TRINITY_DN13674_c0_g1_i1	2.90276	0.994195	0.415495	0.528428	0.839881
TRINITY_DN46002_c0_g2_i2	2.89582	1.71241	0.0225125	1.98132	0.010497
TRINITY_DN83037_c0_g1_i1	2.89052	3.92154	2.93037e-06	3.03358	0.000581608
TRINITY_DN50833_c0_g1_i1	2.8896	2.11055	0.015083	4.27677	2.14068e-05
TRINITY_DN67313_c0_g3_i2	2.88849	1.68882	0.238322	2.23297	0.170197
TRINITY_DN68656_c1_g2_i1	2.87554	1.91008	0.0095774	2.32997	0.00506025
TRINITY_DN61586_c0_g1_i1	2.86292	3.08863	2.45279e-06	2.14125	0.00113548
TRINITY_DN64153_c0_g1_i1	2.85944	1.08552	0.408623	0.63304	0.77915
TRINITY_DN51584_c0_g2_i1	2.85439	8.33061	3.13425e-08	1.41107	0.272064
TRINITY_DN97161_c0_g1_i1	2.85232	0.922432	0.463089	2.94218	0.00367876
TRINITY_DN50724_c0_g1_i1	2.84875	2.45383	0.00221795	2.01449	0.0209419
TRINITY_DN113046_c0_g1_i1	2.84321	1.93913	0.012407	1.73742	0.0433352
TRINITY_DN52056_c0_g2_i1	2.84077	2.09116	0.0655674	3.02747	0.0108963
TRINITY_DN63583_c0_g2_i1	2.84071	3.26395	2.96076e-05	1.79474	0.0268965
TRINITY_DN149046_c0_g1_i1	2.83314	5.0886	1.45216e-07	2.38212	0.0109081
TRINITY_DN67097_c0_g4_i1	2.82971	1.41719	0.198124	1.87467	0.113013
TRINITY_DN63555_c1_g1_i1	2.82385	2.77917	0.000265466	3.05992	0.00027496
TRINITY_DN58891_c0_g1_i3	2.82214	0.999492	0.66711	1.44121	0.687989
TRINITY_DN54760_c0_g1_i1	2.82071	-0.524917	0.864582	-0.0672268	0.994138
TRINITY_DN44953_c0_g1_i1	2.81489	3.54189	0.000490447	1.49851	0.218731
TRINITY_DN68395_c1_g1_i1	2.78876	3.54341	0.000182962	2.25368	0.0242867
TRINITY_DN63801_c0_g1_i4	2.78791	4.29089	2.28541e-06	3.88564	2.29417e-05
TRINITY_DN59820_c2_g4_i4	2.78225	4.51586	5.42064e-16	5.81338	1.90379e-21
TRINITY_DN64279_c0_g1_i1	2.77042	2.9851	0.000104374	2.54943	0.00165879
TRINITY_DN63844_c1_g3_i1	2.76772	5.8166	1.89906e-06	1.31861	0.311848
TRINITY_DN63322_c0_g1_i4	2.76628	6.17754	3.13031e-11	3.72111	1.93509e-05
TRINITY_DN56465_c0_g2_i2	2.76394	2.61231	0.000681474	2.72622	0.00117432
TRINITY_DN117743_c0_g1_i1	2.75657	1.50107	0.160492	2.09635	0.0343305
TRINITY_DN69076_c0_g5_i1	2.74938	5.57039	5.05499e-13	5.25978	8.92456e-12
TRINITY_DN45478_c0_g1_i1	2.74596	0.614692	0.673624	1.41999	0.387109
TRINITY_DN67691_c0_g3_i1	2.74561	1.2238	0.381821	1.45212	0.350507
TRINITY_DN22518_c0_g1_i1	2.74501	1.71842	0.0846745	1.71706	0.156875
TRINITY_DN69615_c0_g2_i1	2.74473	2.09888	0.0562649	0.84402	0.654585
TRINITY_DN3454_c0_g2_i1	2.74052	2.50193	0.165071	0.689016	0.878768
TRINITY_DN56556_c0_g2_i1	2.73753	1.89148	0.0581989	8.08067	1.27614e-07
TRINITY_DN56195_c0_g1_i2	2.73549	0.447559	0.741786	1.46246	0.299651
TRINITY_DN61491_c0_g3_i1	2.72124	4.32224	8.06269e-11	3.34063	7.39267e-08
TRINITY_DN47810_c0_g1_i2	2.71998	5.26486	1.5712e-10	2.28065	0.000720072
TRINITY_DN50271_c0_g1_i1	2.71852	1.41066	0.285295	1.78378	0.201925
TRINITY_DN119306_c0_g1_i1	2.71783	1.33372	0.38214	2.24012	0.114433
TRINITY_DN85280_c0_g1_i1	2.71744	0.788795	0.516958	2.15292	0.0389348
TRINITY_DN17959_c0_g2_i1	2.71585	1.58914	0.13856	1.22361	0.409036
TRINITY_DN22395_c0_g1_i1	2.71294	1.36198	0.452258	0.662991	0.857988
TRINITY_DN44458_c0_g2_i1	2.71051	2.99288	0.00972286	2.10756	0.147005
TRINITY_DN106430_c0_g1_i1	2.69351	1.47021	0.607574	1.70966	0.700758
TRINITY_DN67029_c0_g1_i1	2.68916	6.05104	9.48489e-06	2.04313	0.162052
TRINITY_DN94812_c0_g1_i1	2.66688	2.30558	0.0370119	1.57262	0.263603
TRINITY_DN150057_c0_g1_i1	2.6585	1.86259	0.271969	1.38894	0.610284
TRINITY_DN94482_c0_g1_i1	2.65775	2.39347	0.0146035	2.75198	0.00706763
TRINITY_DN68210_c0_g3_i1	2.65464	4.20824	8.27594e-08	4.58419	6.94302e-08
TRINITY_DN71790_c2_g2_i2	2.64866	5.08174	2.28773e-11	3.69879	9.79172e-08
TRINITY_DN113830_c0_g1_i1	2.63452	4.44377	3.16385e-09	2.86481	2.2236e-05
TRINITY_DN72568_c1_g5_i1	2.63439	3.35329	3.04596e-06	3.36613	4.47387e-06
TRINITY_DN72304_c0_g4_i1	2.62982	8.99511	4.1003e-12	2.70009	0.000570876
TRINITY_DN9935_c0_g1_i1	2.62406	2.04737	0.0214478	1.73905	0.0830152
TRINITY_DN105798_c0_g1_i1	2.62401	3.93496	0.00509059	-0.378428	0.913947
TRINITY_DN7517_c0_g1_i1	2.62364	0.118562	0.942767	1.79675	0.354928
TRINITY_DN66741_c1_g2_i1	2.62253	2.58136	0.000793002	3.13028	0.0001135
TRINITY_DN28331_c0_g1_i1	2.61822	2.24756	0.0462306	0.473983	0.873045
TRINITY_DN63793_c0_g1_i1	2.61483	6.81954	5.07127e-15	3.21373	1.45236e-06
TRINITY_DN61088_c0_g2_i1	2.61163	3.34146	3.3035e-06	2.19148	0.00179705
TRINITY_DN71427_c1_g1_i3	2.61041	5.78394	9.84221e-16	5.76701	1.17475e-15
TRINITY_DN54937_c0_g1_i1	2.60536	2.85859	0.00641656	2.06748	0.0962933
TRINITY_DN120918_c0_g1_i1	2.60531	2.89402	0.00274451	1.93919	0.0986165
TRINITY_DN56262_c0_g3_i1	2.60401	7.77556	1.72679e-07	4.88985	0.00039136
TRINITY_DN130778_c0_g1_i1	2.59574	1.54641	0.269175	1.20755	0.505921
TRINITY_DN72965_c0_g2_i1	2.59384	3.10726	0.00347847	3.2515	0.00517986
TRINITY_DN68602_c0_g1_i1	2.5896	3.87816	9.13671e-08	2.85213	3.88801e-05
TRINITY_DN62767_c0_g1_i2	2.58574	7.64949	6.16013e-21	6.15526	8.9548e-17
TRINITY_DN66705_c0_g4_i1	2.58299	3.95036	5.82587e-06	4.14711	8.80844e-06
TRINITY_DN68937_c9_g10_i1	2.57659	3.3803	4.92555e-06	2.75235	0.00014228
TRINITY_DN60234_c0_g2_i1	2.57181	4.1229	1.48855e-06	1.40932	0.0829723
TRINITY_DN5848_c0_g1_i1	2.55638	1.89049	0.0533549	1.05788	0.462745
TRINITY_DN53715_c0_g2_i1	2.55471	3.07141	0.000231262	1.62762	0.0755794
TRINITY_DN69076_c0_g8_i1	2.55206	4.78947	2.45033e-12	5.01926	7.71228e-13
TRINITY_DN130561_c0_g1_i1	2.54627	1.53586	0.235871	0.816834	0.704375
TRINITY_DN65367_c2_g3_i2	2.54369	1.58667	0.103309	1.34171	0.30569
TRINITY_DN55937_c0_g1_i1	2.54275	1.11519	0.460795	2.84276	0.0205917
TRINITY_DN62424_c0_g2_i1	2.53693	5.3269	6.7603e-12	3.16597	9.32614e-06
TRINITY_DN63467_c0_g1_i1	2.53335	5.61825	4.5289e-08	3.75521	9.94698e-05
TRINITY_DN32991_c0_g2_i1	2.53152	0.612423	0.678105	2.67653	0.05198
TRINITY_DN55026_c0_g1_i1	2.53129	2.75869	0.00637974	2.08236	0.0936083
TRINITY_DN72277_c2_g2_i1	2.52845	7.68334	0.00289113	4.6938	0.0905164
TRINITY_DN56351_c1_g1_i1	2.51987	1.36726	0.346556	1.26735	0.437775
TRINITY_DN65288_c0_g1_i1	2.51861	0.620992	0.778199	1.9795	0.501785
TRINITY_DN67062_c0_g3_i1	2.51234	1.504	0.346279	0.96604	0.70192
TRINITY_DN34941_c0_g1_i1	2.50451	4.45533	2.05292e-05	3.08802	0.00534794
TRINITY_DN22685_c0_g1_i1	2.50249	2.02438	0.0460266	1.93551	0.0855858
TRINITY_DN148586_c0_g1_i1	2.49445	3.65058	0.000671098	0.676317	0.753556
TRINITY_DN49081_c0_g1_i1	2.48389	3.72006	1.0121e-05	2.54552	0.00415731
TRINITY_DN37243_c0_g1_i1	2.47697	5.0562	7.20784e-06	2.39669	0.0169199
TRINITY_DN72533_c5_g8_i1	2.47447	0.612521	0.69401	2.66694	0.0340392
TRINITY_DN21694_c0_g1_i1	2.46942	4.03393	0.00488106	4.39876	0.00584166
TRINITY_DN69069_c1_g1_i1	2.46607	1.61332	0.238145	1.7408	0.249584
TRINITY_DN130673_c0_g1_i1	2.46206	5.32549	9.19609e-06	2.27497	0.0679792
TRINITY_DN49010_c0_g2_i1	2.45953	2.07799	0.0258947	1.50415	0.206784
TRINITY_DN21856_c0_g2_i1	2.45162	0.73325	0.604505	2.65663	0.0246498
TRINITY_DN50563_c0_g3_i1	2.45094	2.6291	0.0136105	2.30913	0.0390299
TRINITY_DN57799_c0_g1_i1	2.4408	1.14427	0.311944	2.12337	0.0258711
TRINITY_DN94908_c0_g1_i1	2.43674	1.56189	0.0767924	4.10769	7.13263e-05
TRINITY_DN66741_c1_g1_i2	2.43244	1.40155	0.258758	2.38973	0.0346823
TRINITY_DN19214_c0_g1_i1	2.42144	5.11244	2.74975e-08	3.24171	8.702e-05
TRINITY_DN17373_c0_g1_i1	2.41469	0.968925	0.51319	2.09821	0.0766869
TRINITY_DN49323_c0_g1_i1	2.40513	1.37727	0.449599	2.34544	0.17937
TRINITY_DN64336_c0_g2_i3	2.40279	2.21055	0.0130076	2.52545	0.00854526
TRINITY_DN134887_c0_g1_i1	2.40034	1.6977	0.0936318	2.02711	0.0424331
TRINITY_DN62760_c0_g1_i1	2.39161	3.1675	1.43932e-05	2.54642	0.000717906
TRINITY_DN66800_c2_g3_i1	2.39032	1.08271	0.547738	1.92312	0.285076
TRINITY_DN60178_c0_g1_i1	2.38567	4.24077	3.22827e-07	2.25356	0.00469966
TRINITY_DN21439_c0_g1_i1	2.38418	4.44989	6.92203e-07	2.41243	0.0016594
TRINITY_DN43542_c0_g1_i1	2.38382	2.17223	0.0055619	3.12909	0.000382076
TRINITY_DN70166_c3_g5_i1	2.37919	2.15075	0.122537	0.888164	0.699188
TRINITY_DN70675_c0_g3_i1	2.37576	2.92789	0.0163891	0.864173	0.738411
TRINITY_DN63147_c0_g2_i1	2.37054	3.90392	8.66069e-05	2.08644	0.0464873
TRINITY_DN107646_c0_g1_i1	2.37036	2.50958	0.00732165	1.04117	0.455733
TRINITY_DN55529_c0_g1_i2	2.36796	5.80253	1.66049e-11	2.73162	0.000496899
TRINITY_DN47894_c0_g1_i1	2.36691	2.6178	0.00899091	2.46926	0.0335848
TRINITY_DN38593_c0_g1_i1	2.36655	1.75706	0.133233	1.74844	0.234406
TRINITY_DN68291_c0_g4_i1	2.36275	1.75165	0.0801663	1.49904	0.218731
TRINITY_DN69413_c3_g2_i1	2.36135	2.26544	0.04528	1.36077	0.348714
TRINITY_DN70224_c5_g2_i1	2.35474	4.10175	5.41202e-07	3.10611	6.26426e-05
TRINITY_DN53028_c0_g2_i3	2.35222	3.20449	0.0873245	2.013	0.427991
TRINITY_DN22776_c0_g1_i1	2.35183	2.86905	0.000525586	4.82293	6.26648e-08
TRINITY_DN69174_c3_g4_i5	2.32904	2.48371	0.000935369	3.21851	5.70564e-05
TRINITY_DN100709_c0_g1_i1	2.3276	1.97616	0.0504626	1.83294	0.102143
TRINITY_DN121995_c0_g1_i1	2.32698	1.39552	0.232661	2.45278	0.031912
TRINITY_DN62165_c0_g1_i1	2.31962	3.91263	1.61554e-06	3.1166	0.000103409
TRINITY_DN65814_c0_g1_i1	2.31824	0.858828	0.537833	4.75289	0.000169054
TRINITY_DN53880_c0_g1_i2	2.31538	1.26153	0.314332	2.15112	0.0726645
TRINITY_DN67193_c1_g2_i2	2.31149	4.7407	6.95725e-10	3.91847	4.71081e-07
TRINITY_DN70875_c3_g1_i1	2.31013	4.2684	4.38489e-06	1.8664	0.032915
TRINITY_DN21885_c0_g1_i1	2.30917	2.92574	0.00890625	1.79686	0.222399
TRINITY_DN28367_c0_g1_i2	2.30382	4.35234	2.09836e-05	4.02184	7.00509e-05
TRINITY_DN68738_c0_g4_i4	2.27938	4.50729	4.95491e-08	2.57871	0.000448848
TRINITY_DN60122_c0_g1_i1	2.27641	1.35631	0.455361	2.11184	0.246392
TRINITY_DN55460_c0_g1_i2	2.26902	2.90194	1.70576e-05	3.8939	1.01727e-06
TRINITY_DN69227_c0_g2_i1	2.26831	2.2645	0.0328678	2.78379	0.0181027
TRINITY_DN68332_c3_g3_i7	2.26761	5.69669	4.79832e-17	4.95081	1.12072e-13
TRINITY_DN68574_c0_g3_i1	2.25235	8.18878	7.18499e-24	5.68271	2.66964e-17
TRINITY_DN70792_c4_g4_i1	2.24418	3.12604	1.21995e-05	5.22927	4.95466e-09
TRINITY_DN68559_c3_g1_i1	2.23678	4.9505	0.000509566	1.21062	0.535781
TRINITY_DN65958_c0_g1_i1	2.23504	3.87768	0.00044947	2.6171	0.0343204
TRINITY_DN6854_c0_g1_i1	2.23164	2.53591	0.00407349	2.58873	0.0120677
TRINITY_DN56439_c0_g2_i1	2.23021	3.22908	0.00395383	0.874122	0.684729
TRINITY_DN36887_c0_g1_i1	2.21311	2.17186	0.0524357	2.33164	0.057841
TRINITY_DN43911_c0_g2_i1	2.20517	3.56541	0.00217418	1.11703	0.540579
TRINITY_DN61294_c0_g1_i2	2.20377	3.37724	0.000574837	1.92255	0.0694903
TRINITY_DN59274_c0_g3_i1	2.20207	2.99374	3.92148e-05	3.66629	1.77479e-06
TRINITY_DN54291_c0_g1_i1	2.19227	2.25572	0.0677229	1.87665	0.192961
TRINITY_DN44625_c0_g2_i1	2.18482	4.45285	3.47674e-07	2.22121	0.00944935
TRINITY_DN62315_c0_g2_i1	2.18446	2.48344	0.0662501	2.67335	0.0574426
TRINITY_DN66705_c0_g5_i2	2.17661	6.97063	1.95534e-12	2.7868	0.000144664
TRINITY_DN55367_c0_g2_i1	2.16704	2.6787	0.000167391	3.33058	1.99145e-05
TRINITY_DN64775_c0_g2_i1	2.16523	4.48328	0.000476178	1.84243	0.188708
TRINITY_DN149581_c0_g1_i1	2.16411	2.25854	0.0838026	1.77691	0.270801
TRINITY_DN3827_c0_g1_i1	2.15663	3.10393	0.0225356	1.15012	0.59685
TRINITY_DN65773_c0_g1_i1	2.15624	6.45491	1.94894e-19	5.07788	9.74914e-16
TRINITY_DN85578_c0_g1_i1	2.1518	5.67986	6.03794e-14	3.09126	5.0465e-06
TRINITY_DN69178_c1_g2_i1	2.14013	7.11447	5.42458e-11	6.9361	8.23985e-11
TRINITY_DN2118_c0_g1_i1	2.13802	5.95011	6.45535e-11	2.92433	6.41513e-05
TRINITY_DN44458_c0_g1_i1	2.13027	2.04463	0.153679	2.64129	0.0877709
TRINITY_DN59359_c0_g1_i1	2.12954	4.50543	0.00131361	2.05432	0.18546
TRINITY_DN96477_c0_g1_i1	2.1241	5.67786	2.15951e-10	4.39002	5.56127e-07
TRINITY_DN146937_c0_g1_i1	2.11761	3.36859	0.000541534	2.04224	0.0331324
TRINITY_DN61404_c0_g1_i1	2.10763	6.44494	5.9878e-07	3.93596	0.00165279
TRINITY_DN148619_c0_g1_i1	2.10711	3.47166	0.0607343	4.0687	0.0557404
TRINITY_DN34378_c0_g1_i1	2.10261	3.24524	0.000129839	2.14858	0.0098768
TRINITY_DN120249_c0_g1_i1	2.09882	2.09526	0.066806	1.31634	0.383678
TRINITY_DN65610_c2_g2_i2	2.09747	3.78355	1.41493e-06	2.78061	0.000292622
TRINITY_DN61343_c0_g2_i1	2.09321	5.23791	1.39632e-05	1.60806	0.167009
TRINITY_DN29932_c0_g1_i1	2.09159	2.28345	0.0879706	1.59972	0.368757
TRINITY_DN68451_c1_g3_i1	2.08904	2.86197	0.0395552	1.17639	0.585195
TRINITY_DN54958_c0_g2_i1	2.08662	5.92064	1.47754e-07	2.48914	0.00520409
TRINITY_DN54363_c1_g4_i1	2.0861	5.23637	3.8341e-10	4.33868	2.83097e-08
TRINITY_DN143320_c0_g1_i1	2.08544	0.197921	0.925737	3.52531	0.146633
TRINITY_DN73053_c1_g6_i1	2.08049	6.16993	9.53007e-19	6.13814	7.72677e-19
TRINITY_DN58847_c0_g3_i2	2.08014	2.69069	0.00647089	2.10781	0.0582959
TRINITY_DN19089_c0_g1_i1	2.07635	2.84327	0.0163533	3.47179	0.0157821
TRINITY_DN17657_c0_g1_i1	2.07389	2.25949	0.19204	2.42312	0.209366
TRINITY_DN150279_c0_g1_i1	2.06103	3.35017	0.036847	0.837467	0.821715
TRINITY_DN97772_c0_g1_i1	2.0568	2.13001	0.0264885	2.47494	0.0245801
TRINITY_DN58385_c0_g1_i2	2.05023	4.61311	1.63893e-07	5.36217	6.66825e-09
TRINITY_DN51264_c0_g1_i1	2.04774	2.34943	0.0178302	2.39706	0.0280521
TRINITY_DN60467_c0_g1_i1	2.04586	3.97237	2.04431e-07	3.67211	3.4512e-06
TRINITY_DN50695_c0_g2_i1	2.04277	2.28334	0.01555	3.54519	0.00133017
TRINITY_DN72058_c1_g7_i1	2.03729	5.9354	1.82891e-10	3.94322	9.75728e-07
TRINITY_DN66595_c0_g2_i1	2.03609	5.39764	1.51936e-08	2.97837	0.0001884
TRINITY_DN37997_c1_g1_i1	2.0329	4.65818	1.3238e-07	3.12492	0.000154026
TRINITY_DN59388_c0_g1_i1	2.02621	3.38933	0.00099326	2.20838	0.0339864
TRINITY_DN58905_c0_g1_i1	2.02368	1.56294	0.275856	2.76491	0.0361711
TRINITY_DN71470_c0_g1_i2	2.01974	1.7984	0.16215	2.90615	0.0278803
TRINITY_DN73374_c1_g2_i5	2.01192	6.72808	1.98648e-23	5.82363	1.42004e-19
TRINITY_DN65781_c0_g2_i1	2.01101	4.08244	0.00216728	2.2463	0.127027
TRINITY_DN38822_c0_g2_i1	2.00462	2.57531	0.00965115	2.00978	0.0852346
TRINITY_DN64643_c1_g1_i2	2.00208	1.26891	0.409885	2.62059	0.077704
TRINITY_DN12916_c0_g1_i1	1.99604	3.68499	0.00133971	1.8405	0.156639
TRINITY_DN70713_c0_g2_i1	1.99502	2.31051	0.14978	1.40726	0.577272
TRINITY_DN97905_c0_g1_i1	1.98971	3.65125	0.0594806	1.04527	0.800224
TRINITY_DN71789_c3_g3_i2	1.96821	4.81815	4.51854e-05	1.4162	0.356026
TRINITY_DN53992_c0_g1_i1	1.96727	5.7695	2.43926e-09	3.28606	0.000156319
TRINITY_DN9397_c0_g2_i1	1.96707	2.8655	0.0346098	2.24603	0.178971
TRINITY_DN43239_c0_g1_i3	1.96496	2.53548	0.00487125	1.92939	0.0921435
TRINITY_DN62127_c0_g1_i1	1.9586	4.1898	1.98407e-06	2.26704	0.00983791
TRINITY_DN48462_c0_g1_i1	1.95786	1.81175	0.121686	2.62114	0.0372295
TRINITY_DN65484_c2_g1_i1	1.95594	4.89633	4.05672e-05	5.23013	4.61627e-05
TRINITY_DN65705_c1_g4_i1	1.9541	4.00652	0.000240874	2.16462	0.0490614
TRINITY_DN66654_c3_g2_i3	1.94541	5.09321	1.64176e-08	5.29634	2.28111e-08
TRINITY_DN17309_c0_g2_i1	1.94501	6.71416	7.2114e-06	1.63494	0.114368
TRINITY_DN50685_c0_g1_i1	1.93628	2.06616	0.0392886	3.18384	0.00583548
TRINITY_DN68854_c0_g2_i1	1.93574	5.00259	6.05368e-07	3.00843	0.000329913
TRINITY_DN85040_c0_g1_i1	1.93262	1.21922	0.458727	2.59996	0.0700422
TRINITY_DN69836_c0_g4_i1	1.93237	4.99181	3.2982e-06	4.54692	1.83164e-05
TRINITY_DN63427_c1_g1_i1	1.92971	2.76907	0.0130621	2.40195	0.0419125
TRINITY_DN9260_c0_g1_i1	1.92611	3.00629	0.00227609	1.5116	0.246798
TRINITY_DN54958_c1_g1_i1	1.91875	5.38304	9.52535e-06	1.89075	0.0901119
TRINITY_DN42773_c0_g1_i1	1.91638	4.14971	0.000184206	2.74472	0.0153922
TRINITY_DN53262_c0_g1_i2	1.91605	4.30935	0.000890356	1.34105	0.465131
TRINITY_DN35823_c0_g2_i1	1.90888	3.25532	0.000466508	4.25953	8.07623e-05
TRINITY_DN67851_c1_g5_i1	1.89176	5.09518	5.80378e-05	2.41094	0.06569
TRINITY_DN57377_c0_g1_i1	1.8853	1.90609	0.0970233	2.98382	0.00984232
TRINITY_DN24451_c0_g1_i1	1.88063	3.25348	0.00187477	2.59222	0.0300718
TRINITY_DN72949_c5_g1_i1	1.86935	8.0778	0.0188413	2.83011	0.564769
TRINITY_DN85714_c0_g1_i1	1.86935	7.07287	0.0280246	2.0888	0.698021
TRINITY_DN51584_c0_g1_i1	1.86371	6.53085	0.00032987	1.17167	0.595046
TRINITY_DN97590_c0_g1_i1	1.85336	5.25075	1.2625e-09	4.10971	3.59225e-08
TRINITY_DN69038_c1_g2_i2	1.83244	3.86021	0.00129356	4.0615	0.0039292
TRINITY_DN132064_c0_g1_i1	1.83158	3.25109	0.00203304	1.90183	0.147044
TRINITY_DN59271_c0_g1_i1	1.82213	5.7139	5.22111e-13	4.11917	1.04725e-08
TRINITY_DN64803_c0_g2_i1	1.82009	7.8573	2.24599e-16	4.79389	3.60132e-11
TRINITY_DN75556_c0_g1_i1	1.81255	4.18914	0.000638969	1.53979	0.306808
TRINITY_DN58451_c0_g1_i1	1.81202	3.81243	0.000874648	3.63874	0.0045847
TRINITY_DN133898_c0_g1_i1	1.80891	3.54633	6.21783e-05	2.95026	0.000859531
TRINITY_DN45321_c0_g1_i1	1.80614	3.24341	0.00407193	2.57198	0.0416025
TRINITY_DN73195_c4_g3_i1	1.79117	3.70025	0.062385	2.9743	0.209427
TRINITY_DN72972_c3_g5_i1	1.78434	7.969	1.19748e-09	2.45237	0.00263457
TRINITY_DN66124_c0_g1_i1	1.77601	2.77206	0.0831662	1.75673	0.412899
TRINITY_DN70792_c4_g3_i1	1.77514	3.32843	0.000677933	3.49095	0.000655392
TRINITY_DN57673_c0_g2_i1	1.76403	2.78435	0.00323271	3.17603	0.000904978
TRINITY_DN59903_c0_g1_i1	1.76156	4.80142	5.09623e-06	3.07196	0.00206687
TRINITY_DN49536_c0_g2_i1	1.76023	1.59244	0.240908	4.47863	0.00102779
TRINITY_DN64399_c0_g2_i1	1.74598	6.36618	0.000501469	1.86792	0.233575
TRINITY_DN69836_c0_g3_i2	1.74129	5.34141	1.6512e-08	4.30652	1.54494e-06
TRINITY_DN47889_c0_g1_i1	1.73174	5.45004	3.06103e-06	2.29282	0.0218818
TRINITY_DN50330_c0_g1_i1	1.73049	3.48109	0.000515652	3.20954	0.00244004
TRINITY_DN56031_c0_g1_i1	1.72663	4.14722	0.0800307	2.92176	0.348714
TRINITY_DN67711_c1_g1_i1	1.72476	7.49249	5.86107e-07	1.99373	0.0686202
TRINITY_DN73215_c4_g1_i2	1.7201	7.96345	7.45814e-23	7.49127	1.17583e-21
TRINITY_DN45776_c0_g2_i1	1.71676	3.32679	0.000946392	2.22848	0.0360747
TRINITY_DN37665_c0_g1_i1	1.69114	3.35963	0.000757474	3.10774	0.00257924
TRINITY_DN70164_c3_g3_i1	1.68064	7.02416	0.000251343	3.98582	0.0352662
TRINITY_DN50518_c0_g1_i1	1.67257	6.7137	4.95854e-13	4.54047	7.32241e-09
TRINITY_DN48844_c0_g1_i1	1.66071	9.14391	6.6082e-11	3.71459	5.58864e-05
TRINITY_DN112793_c0_g1_i1	1.65428	3.06527	0.0057619	2.26748	0.0825522
TRINITY_DN4030_c0_g2_i1	1.6302	2.9689	0.032405	1.94103	0.272077
TRINITY_DN44965_c0_g1_i1	1.62941	5.02318	0.000103029	2.15542	0.0749385
TRINITY_DN19545_c0_g2_i1	1.62071	7.60679	1.99208e-05	2.51516	0.0833608
TRINITY_DN65610_c3_g2_i3	1.61912	8.57515	5.44395e-09	3.3409	0.000716276
TRINITY_DN34561_c0_g1_i1	1.61328	5.73752	2.00221e-07	3.37063	8.07623e-05
TRINITY_DN58112_c0_g4_i1	1.6114	4.34228	0.000279813	2.3224	0.0491576
TRINITY_DN50035_c0_g1_i1	1.60502	4.04606	2.46237e-05	4.61093	2.10076e-06
TRINITY_DN57644_c0_g2_i1	1.59552	2.84219	0.190175	3.54683	0.140249
TRINITY_DN62315_c0_g1_i1	1.58937	1.96962	0.428425	5.53061	0.0207834
TRINITY_DN70417_c0_g2_i2	1.58496	5.08816	4.48916e-06	4.71143	2.19693e-05
TRINITY_DN34253_c0_g1_i1	1.58102	2.49748	0.0339664	3.05028	0.0110465
TRINITY_DN63563_c0_g1_i1	1.5742	6.81586	3.36494e-17	8.79187	1.17583e-21
TRINITY_DN68249_c1_g2_i1	1.57066	3.52196	0.00245996	3.13442	0.00506025
TRINITY_DN71427_c1_g2_i1	1.56399	6.13924	6.49105e-17	5.74239	1.60514e-16
TRINITY_DN65458_c0_g1_i3	1.56051	5.65998	1.96415e-10	5.37416	1.753e-09
TRINITY_DN71107_c1_g1_i1	1.54123	7.36157	2.27657e-06	2.15974	0.0599323
TRINITY_DN67851_c1_g2_i1	1.54103	6.52802	4.64813e-12	6.18601	9.38408e-11
TRINITY_DN51430_c1_g1_i1	1.52896	2.63602	0.0233462	3.40136	0.0120826
TRINITY_DN45291_c0_g1_i1	1.52894	3.07605	0.00390037	3.66262	0.00229044
TRINITY_DN57540_c0_g1_i1	1.50941	6.55923	2.08512e-16	5.09265	9.44984e-13
TRINITY_DN102820_c0_g1_i1	1.49783	2.88498	0.0185506	3.16407	0.0214899
TRINITY_DN58552_c0_g2_i1	1.48891	7.31111	1.93341e-06	1.98766	0.0921424
TRINITY_DN22527_c0_g1_i1	1.46489	4.54694	1.30398e-06	3.66647	2.29544e-05
TRINITY_DN50649_c0_g1_i1	1.46054	4.30376	1.3044e-07	4.32596	5.64379e-08
TRINITY_DN44625_c0_g3_i1	1.453	4.69695	0.000926198	1.99985	0.179778
TRINITY_DN67465_c1_g7_i1	1.44656	6.85799	0.00442655	3.38314	0.147044
TRINITY_DN81498_c0_g1_i1	1.44331	4.12262	0.00103143	2.54927	0.0516409
TRINITY_DN114599_c0_g1_i1	1.43865	4.57527	0.00151709	1.86556	0.249633
TRINITY_DN70026_c0_g1_i1	1.43745	7.7538	3.65202e-19	5.60014	4.12155e-14
TRINITY_DN99830_c0_g1_i1	1.43418	1.79088	0.377002	3.53855	0.059685
TRINITY_DN54915_c0_g1_i1	1.41593	4.1682	0.000656012	3.29005	0.00915692
TRINITY_DN50563_c0_g2_i1	1.41082	4.97424	1.62302e-07	3.08319	0.000350019
TRINITY_DN72664_c0_g6_i1	1.37639	5.08748	5.30852e-08	3.76023	6.33191e-06
TRINITY_DN59434_c1_g1_i1	1.35856	4.83735	0.000510675	1.73981	0.282137
TRINITY_DN38775_c0_g1_i1	1.35719	4.46588	0.000206734	3.20603	0.00499665
TRINITY_DN71384_c0_g2_i1	1.34689	4.94296	0.00689687	7.19617	0.00075281
TRINITY_DN54302_c0_g2_i1	1.32537	2.10092	0.26379	3.16535	0.127027
TRINITY_DN69836_c0_g1_i1	1.31926	5.27445	1.20119e-05	5.02573	2.59567e-05
TRINITY_DN73186_c3_g2_i6	1.31382	5.80067	7.4916e-07	5.95255	4.04075e-07
TRINITY_DN112227_c0_g1_i1	1.27987	5.2664	2.06422e-05	2.41929	0.0371651
TRINITY_DN56068_c0_g2_i1	1.27508	2.85432	0.020109	3.12761	0.01521
TRINITY_DN17385_c0_g1_i1	1.26562	8.2234	5.3318e-08	3.83549	0.000264325
TRINITY_DN73310_c2_g1_i1	1.2557	3.68817	0.00895363	3.01776	0.0492205
TRINITY_DN149147_c0_g1_i1	1.25297	3.22123	0.00222132	4.63913	0.000156781
TRINITY_DN66175_c3_g2_i1	1.24384	3.38536	0.00527383	3.92616	0.00245998
TRINITY_DN81520_c0_g1_i1	1.23611	4.70575	5.06515e-05	3.35498	0.00252026
TRINITY_DN138506_c0_g1_i1	1.23367	4.57789	0.00308787	2.00579	0.267452
TRINITY_DN63183_c0_g2_i3	1.22627	8.84673	1.26808e-23	6.5811	1.29195e-19
TRINITY_DN564_c0_g2_i1	1.20022	5.20048	0.000791485	2.70383	0.140708
TRINITY_DN54838_c0_g1_i2	1.19873	3.10811	0.0018312	4.68077	4.90651e-05
TRINITY_DN32345_c0_g1_i1	1.1987	5.62639	9.52535e-06	3.39317	0.00263457
TRINITY_DN14630_c0_g2_i1	1.18227	6.76816	3.9446e-05	2.37196	0.0586399
TRINITY_DN66963_c1_g1_i1	1.17219	6.51453	1.95648e-14	6.37915	2.34375e-13
TRINITY_DN77231_c0_g1_i1	1.16809	6.09544	1.61296e-08	3.8773	1.43464e-05
TRINITY_DN70109_c3_g4_i1	1.1581	7.01413	3.05354e-19	6.82737	6.20221e-18
TRINITY_DN35864_c0_g1_i1	1.14363	5.01982	8.25229e-09	4.6982	3.47886e-07
TRINITY_DN55502_c0_g1_i2	1.13052	4.60134	0.000121642	4.31032	0.000608756
TRINITY_DN59159_c0_g1_i1	1.1187	5.30541	3.9034e-06	5.31136	7.4757e-06
TRINITY_DN65109_c0_g2_i2	1.09591	5.50211	3.10954e-12	6.34506	7.71178e-13
TRINITY_DN38775_c0_g2_i1	1.08217	7.39233	3.84894e-07	2.79266	0.00671675
TRINITY_DN72388_c0_g1_i2	1.0626	5.61294	1.7399e-08	8.05566	3.84777e-11
TRINITY_DN69768_c0_g2_i1	1.04509	5.4104	2.40128e-08	5.6537	2.24792e-08
TRINITY_DN18331_c0_g2_i1	1.00667	7.07313	1.71005e-05	2.32493	0.0836066
TRINITY_DN67193_c0_g1_i1	0.989273	6.11776	5.74792e-17	7.63706	2.58164e-18
TRINITY_DN45624_c0_g1_i1	0.952042	2.90448	0.0144672	4.99778	0.000403743
TRINITY_DN46209_c0_g2_i1	0.935098	4.29334	0.00163729	2.90472	0.020717
TRINITY_DN68901_c0_g1_i1	0.924462	4.9427	0.0003808	3.67433	0.00393492
TRINITY_DN38016_c0_g1_i1	0.862761	3.91709	0.00147673	3.87282	0.00201138
TRINITY_DN6954_c0_g1_i1	0.820135	5.45717	9.78533e-06	3.3638	0.00421373
TRINITY_DN37224_c0_g1_i1	0.817468	6.10456	9.23995e-08	4.09387	8.36341e-05
TRINITY_DN66590_c2_g5_i1	0.810275	6.65218	1.57199e-14	6.6976	2.8623e-14
TRINITY_DN134237_c0_g1_i1	0.80201	6.75882	0.000871466	2.31042	0.285669
TRINITY_DN59289_c2_g1_i2	0.798091	4.49357	0.000400106	4.90808	0.000268498
TRINITY_DN60345_c0_g1_i1	0.767937	8.10075	3.0869e-18	6.98103	4.76051e-17
TRINITY_DN64188_c0_g1_i2	0.703784	8.59679	5.28526e-21	7.23027	8.29699e-19
TRINITY_DN66654_c3_g3_i1	0.701565	7.11047	3.84836e-10	6.38834	5.17064e-09
TRINITY_DN68923_c0_g3_i1	0.697136	7.22076	0.000207553	3.53678	0.0340397
TRINITY_DN71042_c1_g2_i1	0.692152	5.95121	3.43462e-10	7.01378	2.59136e-11
TRINITY_DN2188_c0_g1_i1	0.688701	6.62291	1.12809e-11	4.98846	1.88567e-08
TRINITY_DN149348_c0_g1_i1	0.649555	6.79996	0.000103826	3.32362	0.0225089
TRINITY_DN59470_c0_g1_i1	0.643052	7.87016	2.66863e-07	4.17138	0.000260792
TRINITY_DN66501_c1_g1_i1	0.576194	5.73032	1.67468e-06	4.7043	6.67819e-05
TRINITY_DN23654_c0_g1_i1	0.574502	5.9094	0.0012335	3.50705	0.0125737
TRINITY_DN72266_c5_g4_i3	0.569562	8.43081	2.22638e-09	4.81658	6.36288e-06
TRINITY_DN41870_c0_g1_i1	0.543371	4.92589	0.000577042	3.67759	0.0153647
TRINITY_DN45138_c0_g2_i1	0.390755	7.78416	3.22286e-07	4.57566	0.000201778
TRINITY_DN51430_c0_g3_i1	0.390755	7.18594	3.54364e-06	3.9546	0.00180307
TRINITY_DN72922_c2_g2_i1	0.356448	6.97524	0.000807955	4.33829	0.0208457
TRINITY_DN8373_c0_g2_i1	0.349575	7.07909	1.07134e-05	4.40885	0.000569771
TRINITY_DN68974_c4_g1_i1	0.279375	6.31167	4.46516e-08	7.26433	8.2287e-07
TRINITY_DN37197_c0_g1_i1	0.279375	5.17392	0.000269333	6.62178	0.000211304
TRINITY_DN60218_c0_g2_i1	0.279375	4.75954	0.00187974	6.96968	0.000175483
TRINITY_DN37382_c0_g2_i1	0.24268	5.53158	1.30423e-05	6.85068	2.07248e-05
TRINITY_DN140386_c0_g1_i1	0.24268	5.12879	0.000145913	6.91054	3.78248e-05
TRINITY_DN23336_c0_g1_i1	0.24268	4.32386	0.0157719	7.07608	0.000758599
TRINITY_DN117063_c0_g1_i1	0.207517	7.33476	0.0044459	5.458	0.0350858
TRINITY_DN15897_c0_g1_i1	0.182768	7.16411	6.28846e-06	5.28941	8.1511e-05
TRINITY_DN59584_c0_g1_i1	0	7.88389	1.36651e-08	7.9297	5.77732e-09
TRINITY_DN96909_c0_g1_i1	0	7.45011	4.42183e-07	7.48647	2.40129e-07
TRINITY_DN72420_c1_g4_i1	0	7.27557	4.04838e-06	7.50376	1.30568e-06
TRINITY_DN50037_c0_g1_i1	0	6.81217	6.94158e-05	7.31893	1.28193e-05
TRINITY_DN31220_c0_g1_i1	0	6.73463	0.000161239	6.07003	0.00111634
TRINITY_DN48794_c0_g2_i2	0	6.72858	0.0004094	5.85064	0.00382645
TRINITY_DN138450_c0_g1_i1	0	6.57406	0.00115469	6.06778	0.00401655

### Sheet: TableS28
Table S28. Annotation of upregulated SRGs with low basal expression in S. caliendrum.
Transcript	Stressor	PFAM_Name	accession	log2aveNormCount (all control)	4hlogFC	4hFDR	24hlogFC	24hFDR
TRINITY_DN15897_c0_g1_i1	Chemical	ABC_tran	PF00005.24	0.182768	7.16411	6.28846e-06	5.28941	8.1511e-05
TRINITY_DN41870_c0_g1_i1	Chemical	ABC_tran	PF00005.24	0.543371	4.92589	0.000577042	3.67759	0.0153647
TRINITY_DN51430_c0_g3_i1	Chemical	ABC_tran	PF00005.24	0.390755	7.18594	3.54364e-06	3.9546	0.00180307
TRINITY_DN51430_c1_g1_i1	Chemical	ABC_tran	PF00005.24	1.52896	2.63602	0.0233462	3.40136	0.0120826
TRINITY_DN66705_c0_g2_i2	Chemical	ABC_tran	PF00005.24	3.06124	3.85835	9.66614e-09	2.85855	1.73536e-05
TRINITY_DN66705_c0_g4_i1	Chemical	ABC_tran	PF00005.24	2.58299	3.95036	5.82587e-06	4.14711	8.80844e-06
TRINITY_DN66705_c0_g5_i2	Chemical	ABC_tran	PF00005.24	2.17661	6.97063	1.95534e-12	2.7868	0.000144664
TRINITY_DN67193_c0_g1_i1	Chemical	ABC_tran	PF00005.24	0.989273	6.11776	5.74792e-17	7.63706	2.58164e-18
TRINITY_DN67193_c1_g2_i2	Chemical	ABC_tran	PF00005.24	2.31149	4.7407	6.95725e-10	3.91847	4.71081e-07
TRINITY_DN69040_c1_g2_i4	Chemical	ABC_tran	PF00005.24	6.01418	3.9672	6.32585e-12	3.23738	3.2761e-08
TRINITY_DN69967_c4_g8_i4	Chemical	ABC_tran	PF00005.24	3.93833	5.65033	2.95647e-17	3.36661	8.15134e-09
TRINITY_DN70951_c2_g5_i2	Chemical	ABC_tran	PF00005.24	5.65539	5.949	4.20608e-15	2.24795	0.00134356
TRINITY_DN71427_c1_g1_i3	Chemical	ABC_tran	PF00005.24	2.61041	5.78394	9.84221e-16	5.76701	1.17475e-15
TRINITY_DN71427_c1_g2_i1	Chemical	ABC_tran	PF00005.24	1.56399	6.13924	6.49105e-17	5.74239	1.60514e-16
TRINITY_DN71618_c0_g1_i1	Chemical	ABC_tran	PF00005.24	5.10485	5.30889	5.86791e-13	3.20576	4.59686e-06
TRINITY_DN71783_c0_g2_i3	Chemical	ABC_tran	PF00005.24	4.34132	2.49455	0.00459212	2.29215	0.0253678
TRINITY_DN73374_c1_g2_i5	Chemical	ABC_tran	PF00005.24	2.01192	6.72808	1.98648e-23	5.82363	1.42004e-19
TRINITY_DN67979_c3_g6_i5	Chemical	Aldedh	PF00171.19	4.70424	2.70909	7.15417e-09	2.06045	1.6463e-05
TRINITY_DN72972_c3_g5_i1	Chemical	Aldo_ket_red	PF00248.18	1.78434	7.969	1.19748e-09	2.45237	0.00263457
TRINITY_DN130673_c0_g1_i1	Chemical	Ank	PF00023.27	2.46206	5.32549	9.19609e-06	2.27497	0.0679792
TRINITY_DN19545_c0_g2_i1	Chemical	Ank	PF00023.27	1.62071	7.60679	1.99208e-05	2.51516	0.0833608
TRINITY_DN2118_c0_g1_i1	Chemical	Ank	PF00023.27	2.13802	5.95011	6.45535e-11	2.92433	6.41513e-05
TRINITY_DN34561_c0_g1_i1	Chemical	Ank	PF00023.27	1.61328	5.73752	2.00221e-07	3.37063	8.07623e-05
TRINITY_DN55502_c0_g1_i2	Chemical	Ank	PF00023.27	1.13052	4.60134	0.000121642	4.31032	0.000608756
TRINITY_DN58601_c0_g2_i1	Chemical	Ank	PF00023.27	3.28769	3.44038	0.000556346	2.02523	0.0676889
TRINITY_DN58847_c0_g3_i2	Chemical	Ank	PF00023.27	2.08014	2.69069	0.00647089	2.10781	0.0582959
TRINITY_DN59388_c0_g1_i1	Chemical	Ank	PF00023.27	2.02621	3.38933	0.00099326	2.20838	0.0339864
TRINITY_DN59557_c0_g1_i1	Chemical	Ank	PF00023.27	3.21892	3.39333	2.35134e-08	2.28672	0.00017345
TRINITY_DN62048_c0_g2_i3	Chemical	Ank	PF00023.27	3.95465	4.52999	8.22602e-10	2.13821	0.0022802
TRINITY_DN63429_c0_g4_i2	Chemical	Ank	PF00023.27	4.95205	2.14734	0.00232025	2.22887	0.00366764
TRINITY_DN63471_c0_g1_i1	Chemical	Ank	PF00023.27	4.63038	2.44293	0.000818667	2.09254	0.00904387
TRINITY_DN63793_c0_g1_i1	Chemical	Ank	PF00023.27	2.61483	6.81954	5.07127e-15	3.21373	1.45236e-06
TRINITY_DN65958_c0_g1_i1	Chemical	Ank	PF00023.27	2.23504	3.87768	0.00044947	2.6171	0.0343204
TRINITY_DN66741_c1_g2_i1	Chemical	Ank	PF00023.27	2.62253	2.58136	0.000793002	3.13028	0.0001135
TRINITY_DN67061_c2_g1_i1	Chemical	Ank	PF00023.27	4.84251	4.98934	1.17644e-14	4.06246	1.80331e-10
TRINITY_DN69029_c4_g3_i1	Chemical	Ank	PF00023.27	4.72867	3.12645	0.0157472	2.43823	0.116222
TRINITY_DN69462_c2_g1_i4	Chemical	Ank	PF00023.27	2.91863	4.03852	2.07996e-08	2.48238	0.000495265
TRINITY_DN69807_c2_g1_i9	Chemical	Ank	PF00023.27	4.26024	3.38638	3.77122e-07	2.01704	0.00392207
TRINITY_DN70184_c3_g13_i2	Chemical	Ank	PF00023.27	5.40522	4.8505	5.8953e-14	2.24943	0.000256522
TRINITY_DN72335_c0_g1_i4	Chemical	Ank	PF00023.27	6.27225	3.37679	1.18295e-09	2.55447	7.41664e-06
TRINITY_DN72949_c5_g1_i1	Chemical	Ank	PF00023.27	1.86935	8.0778	0.0188413	2.83011	0.564769
TRINITY_DN71554_c2_g1_i1	Chemical	Cu-oxidase	PF00394.19	5.49527	8.46351	1.10346e-18	6.90137	4.47691e-14
TRINITY_DN73001_c2_g1_i2	Chemical	Cu-oxidase	PF00394.19	3.1959	8.96083	2.87685e-21	6.97535	2.76443e-15
TRINITY_DN53992_c0_g1_i1	Chemical	GST_C	PF00043.22	1.96727	5.7695	2.43926e-09	3.28606	0.000156319
TRINITY_DN67533_c0_g1_i2	Chemical	GST_C	PF00043.22	5.66513	3.71659	5.3908e-09	3.15888	1.56735e-06
TRINITY_DN69223_c2_g1_i6	Chemical	GST_C	PF00043.22	5.64658	4.42736	4.32333e-12	2.0926	0.00101737
TRINITY_DN71480_c6_g1_i1	Chemical	GST_C	PF00043.22	5.18994	2.35238	4.30931e-05	2.12541	0.000623193
TRINITY_DN53992_c0_g1_i1	Chemical	GST_N	PF02798.17	1.96727	5.7695	2.43926e-09	3.28606	0.000156319
TRINITY_DN67533_c0_g1_i2	Chemical	GST_N	PF02798.17	5.66513	3.71659	5.3908e-09	3.15888	1.56735e-06
TRINITY_DN69223_c2_g1_i6	Chemical	GST_N	PF02798.17	5.64658	4.42736	4.32333e-12	2.0926	0.00101737
TRINITY_DN71480_c6_g1_i1	Chemical	GST_N	PF02798.17	5.18994	2.35238	4.30931e-05	2.12541	0.000623193
TRINITY_DN72736_c0_g2_i4	Chemical	HSP20	PF00011.18	5.09139	2.83922	4.37218e-06	2.32867	0.000414614
TRINITY_DN146937_c0_g1_i1	Chemical	Ion_trans	PF00520.28	2.11761	3.36859	0.000541534	2.04224	0.0331324
TRINITY_DN22527_c0_g1_i1	Chemical	Ion_trans	PF00520.28	1.46489	4.54694	1.30398e-06	3.66647	2.29544e-05
TRINITY_DN45138_c0_g2_i1	Chemical	Ion_trans	PF00520.28	0.390755	7.78416	3.22286e-07	4.57566	0.000201778
TRINITY_DN48794_c0_g2_i2	Chemical	Ion_trans	PF00520.28	0	6.72858	0.0004094	5.85064	0.00382645
TRINITY_DN55529_c0_g1_i2	Chemical	Ion_trans	PF00520.28	2.36796	5.80253	1.66049e-11	2.73162	0.000496899
TRINITY_DN61491_c0_g3_i1	Chemical	Ion_trans	PF00520.28	2.72124	4.32224	8.06269e-11	3.34063	7.39267e-08
TRINITY_DN63429_c0_g4_i2	Chemical	Ion_trans	PF00520.28	4.95205	2.14734	0.00232025	2.22887	0.00366764
TRINITY_DN65814_c0_g2_i3	Chemical	Ion_trans	PF00520.28	6.00145	2.22814	9.88692e-07	2.20306	4.69288e-06
TRINITY_DN66347_c1_g1_i1	Chemical	Ion_trans	PF00520.28	5.35085	3.50962	4.72896e-07	3.28602	7.32591e-06
TRINITY_DN66799_c3_g10_i2	Chemical	Ion_trans	PF00520.28	4.79531	2.2881	3.93106e-05	2.34924	9.64788e-05
TRINITY_DN68237_c0_g1_i2	Chemical	Ion_trans	PF00520.28	5.01221	2.48548	1.52251e-06	2.81339	2.81945e-07
TRINITY_DN68821_c1_g1_i1	Chemical	Ion_trans	PF00520.28	4.89516	3.1177	6.59039e-10	3.38779	1.5786e-10
TRINITY_DN69053_c1_g1_i1	Chemical	Ion_trans	PF00520.28	4.64601	3.85657	8.304e-11	3.4954	7.77186e-09
TRINITY_DN69461_c0_g2_i2	Chemical	Ion_trans	PF00520.28	5.98544	4.16045	5.35179e-10	2.47197	0.000282899
TRINITY_DN69836_c0_g3_i2	Chemical	Ion_trans	PF00520.28	1.74129	5.34141	1.6512e-08	4.30652	1.54494e-06
TRINITY_DN70469_c5_g2_i2	Chemical	Ion_trans	PF00520.28	5.5161	2.41572	2.46569e-06	2.20859	4.51533e-05
TRINITY_DN71475_c0_g1_i3	Chemical	Ion_trans	PF00520.28	5.37437	5.02727	7.58666e-12	2.28068	0.00145652
TRINITY_DN72797_c3_g7_i3	Chemical	Ion_trans	PF00520.28	5.5312	7.16928	2.39445e-15	3.46043	1.26042e-05
TRINITY_DN31220_c0_g1_i1	Chemical	OATP	PF03137.17	0	6.73463	0.000161239	6.07003	0.00111634
TRINITY_DN65109_c0_g2_i2	Chemical	OATP	PF03137.17	1.09591	5.50211	3.10954e-12	6.34506	7.71178e-13
TRINITY_DN34603_c0_g1_i1	Chemical	p450	PF00067.19	4.42557	3.45965	5.64005e-10	2.81074	7.09143e-07
TRINITY_DN48844_c0_g1_i1	Chemical	p450	PF00067.19	1.66071	9.14391	6.6082e-11	3.71459	5.58864e-05
TRINITY_DN50833_c0_g1_i1	Chemical	p450	PF00067.19	2.8896	2.11055	0.015083	4.27677	2.14068e-05
TRINITY_DN63943_c0_g1_i1	Chemical	p450	PF00067.19	3.45378	3.79565	0.0122664	2.10022	0.299954
TRINITY_DN66118_c3_g1_i6	Chemical	p450	PF00067.19	4.782	3.6045	7.39582e-06	2.05788	0.0209963
TRINITY_DN70026_c0_g1_i1	Chemical	p450	PF00067.19	1.43745	7.7538	3.65202e-19	5.60014	4.12155e-14
TRINITY_DN71079_c0_g1_i1	Chemical	p450	PF00067.19	3.13958	7.20146	2.78176e-24	3.8376	2.78864e-12
TRINITY_DN72741_c0_g1_i3	Chemical	p450	PF00067.19	3.11798	7.61896	1.73522e-20	5.37069	7.11848e-14
TRINITY_DN47810_c0_g1_i2	Chemical	Phytochelatin	PF05023.11	2.71998	5.26486	1.5712e-10	2.28065	0.000720072
TRINITY_DN45291_c0_g1_i1	Chemical	Sulfotransfer_1	PF00685.24	1.52894	3.07605	0.00390037	3.66262	0.00229044
TRINITY_DN67363_c0_g1_i2	Chemical	Sulfotransfer_1	PF00685.24	4.63761	2.66864	9.7932e-05	2.51864	0.000603996
TRINITY_DN59704_c0_g1_i1	Chemical	Thioredoxin	PF00085.17	5.53224	3.13166	2.77275e-06	2.27934	0.00163574
TRINITY_DN70253_c6_g3_i3	Chemical	Thioredoxin	PF00085.17	5.25995	6.15184	5.40989e-14	2.25412	0.00235186
TRINITY_DN59820_c2_g4_i4	Chemical	Transferrin	PF00405.14	2.78225	4.51586	5.42064e-16	5.81338	1.90379e-21
TRINITY_DN134237_c0_g1_i1	Chemical	UDPGT	PF00201.15	0.80201	6.75882	0.000871466	2.31042	0.285669
TRINITY_DN113830_c0_g1_i1	Pathogen	7tm_1	PF00001.18	2.63452	4.44377	3.16385e-09	2.86481	2.2236e-05
TRINITY_DN132884_c0_g1_i1	Pathogen	7tm_1	PF00001.18	3.0122	3.11567	1.91594e-06	2.46886	0.000191538
TRINITY_DN133898_c0_g1_i1	Pathogen	7tm_1	PF00001.18	1.80891	3.54633	6.21783e-05	2.95026	0.000859531
TRINITY_DN149046_c0_g1_i1	Pathogen	7tm_1	PF00001.18	2.83314	5.0886	1.45216e-07	2.38212	0.0109081
TRINITY_DN23654_c0_g1_i1	Pathogen	7tm_1	PF00001.18	0.574502	5.9094	0.0012335	3.50705	0.0125737
TRINITY_DN34253_c0_g1_i1	Pathogen	7tm_1	PF00001.18	1.58102	2.49748	0.0339664	3.05028	0.0110465
TRINITY_DN36016_c0_g1_i1	Pathogen	7tm_1	PF00001.18	3.45959	2.57245	0.000259981	2.06962	0.00634255
TRINITY_DN37597_c0_g1_i1	Pathogen	7tm_1	PF00001.18	4.05512	2.24638	0.000115109	2.25637	0.000323654
TRINITY_DN38775_c0_g1_i1	Pathogen	7tm_1	PF00001.18	1.35719	4.46588	0.000206734	3.20603	0.00499665
TRINITY_DN38775_c0_g2_i1	Pathogen	7tm_1	PF00001.18	1.08217	7.39233	3.84894e-07	2.79266	0.00671675
TRINITY_DN38822_c0_g2_i1	Pathogen	7tm_1	PF00001.18	2.00462	2.57531	0.00965115	2.00978	0.0852346
TRINITY_DN42773_c0_g1_i1	Pathogen	7tm_1	PF00001.18	1.91638	4.14971	0.000184206	2.74472	0.0153922
TRINITY_DN43542_c0_g1_i1	Pathogen	7tm_1	PF00001.18	2.38382	2.17223	0.0055619	3.12909	0.000382076
TRINITY_DN45321_c0_g1_i1	Pathogen	7tm_1	PF00001.18	1.80614	3.24341	0.00407193	2.57198	0.0416025
TRINITY_DN45776_c0_g2_i1	Pathogen	7tm_1	PF00001.18	1.71676	3.32679	0.000946392	2.22848	0.0360747
TRINITY_DN47894_c0_g1_i1	Pathogen	7tm_1	PF00001.18	2.36691	2.6178	0.00899091	2.46926	0.0335848
TRINITY_DN48514_c0_g1_i1	Pathogen	7tm_1	PF00001.18	3.88103	3.96989	2.3055e-08	2.11629	0.00332079
TRINITY_DN50330_c0_g1_i1	Pathogen	7tm_1	PF00001.18	1.73049	3.48109	0.000515652	3.20954	0.00244004
TRINITY_DN50563_c0_g2_i1	Pathogen	7tm_1	PF00001.18	1.41082	4.97424	1.62302e-07	3.08319	0.000350019
TRINITY_DN50563_c0_g3_i1	Pathogen	7tm_1	PF00001.18	2.45094	2.6291	0.0136105	2.30913	0.0390299
TRINITY_DN50649_c0_g1_i1	Pathogen	7tm_1	PF00001.18	1.46054	4.30376	1.3044e-07	4.32596	5.64379e-08
TRINITY_DN50724_c0_g1_i1	Pathogen	7tm_1	PF00001.18	2.84875	2.45383	0.00221795	2.01449	0.0209419
TRINITY_DN54937_c0_g1_i1	Pathogen	7tm_1	PF00001.18	2.60536	2.85859	0.00641656	2.06748	0.0962933
TRINITY_DN57540_c0_g1_i1	Pathogen	7tm_1	PF00001.18	1.50941	6.55923	2.08512e-16	5.09265	9.44984e-13
TRINITY_DN58996_c0_g2_i1	Pathogen	7tm_1	PF00001.18	3.42624	2.98178	1.33118e-06	2.82904	1.07226e-05
TRINITY_DN59271_c0_g1_i1	Pathogen	7tm_1	PF00001.18	1.82213	5.7139	5.22111e-13	4.11917	1.04725e-08
TRINITY_DN59314_c0_g2_i4	Pathogen	7tm_1	PF00001.18	4.06587	2.03949	0.000850788	2.25023	0.000495464
TRINITY_DN59676_c0_g3_i1	Pathogen	7tm_1	PF00001.18	3.88899	3.59508	3.39534e-08	3.21824	2.0856e-06
TRINITY_DN60215_c0_g1_i1	Pathogen	7tm_1	PF00001.18	3.20496	3.03227	1.51949e-06	2.43002	0.000194706
TRINITY_DN60335_c0_g1_i1	Pathogen	7tm_1	PF00001.18	3.84345	2.81624	6.9701e-07	2.73861	3.65678e-06
TRINITY_DN60818_c0_g1_i1	Pathogen	7tm_1	PF00001.18	4.7034	2.31596	3.78093e-06	2.07399	8.42112e-05
TRINITY_DN60839_c1_g1_i1	Pathogen	7tm_1	PF00001.18	3.63683	4.79216	4.10772e-08	2.47587	0.00383293
TRINITY_DN61811_c0_g2_i1	Pathogen	7tm_1	PF00001.18	3.91846	5.32068	1.51817e-09	2.36299	0.00447634
TRINITY_DN62127_c0_g1_i1	Pathogen	7tm_1	PF00001.18	1.9586	4.1898	1.98407e-06	2.26704	0.00983791
TRINITY_DN62165_c0_g1_i1	Pathogen	7tm_1	PF00001.18	2.31962	3.91263	1.61554e-06	3.1166	0.000103409
TRINITY_DN63484_c0_g1_i1	Pathogen	7tm_1	PF00001.18	4.30694	4.80497	2.33455e-16	2.08017	3.29034e-05
TRINITY_DN63555_c1_g1_i1	Pathogen	7tm_1	PF00001.18	2.82385	2.77917	0.000265466	3.05992	0.00027496
TRINITY_DN63607_c0_g1_i1	Pathogen	7tm_1	PF00001.18	4.46355	3.00521	6.99046e-08	2.76408	1.94872e-06
TRINITY_DN63994_c0_g1_i7	Pathogen	7tm_1	PF00001.18	3.99536	4.41009	8.98884e-14	2.51535	5.87253e-06
TRINITY_DN64321_c0_g1_i1	Pathogen	7tm_1	PF00001.18	3.93016	3.15247	2.00183e-10	3.17746	1.77917e-10
TRINITY_DN65572_c4_g1_i2	Pathogen	7tm_1	PF00001.18	3.69566	4.07805	7.05267e-10	2.53612	5.8065e-05
TRINITY_DN65778_c0_g1_i2	Pathogen	7tm_1	PF00001.18	3.88352	2.89094	0.00014245	2.20421	0.00738454
TRINITY_DN65801_c0_g1_i1	Pathogen	7tm_1	PF00001.18	5.91941	2.5896	2.14048e-06	2.3933	3.56049e-05
TRINITY_DN66595_c0_g2_i1	Pathogen	7tm_1	PF00001.18	2.03609	5.39764	1.51936e-08	2.97837	0.0001884
TRINITY_DN68210_c0_g3_i1	Pathogen	7tm_1	PF00001.18	2.65464	4.20824	8.27594e-08	4.58419	6.94302e-08
TRINITY_DN68499_c3_g1_i1	Pathogen	7tm_1	PF00001.18	5.89958	2.3845	8.86827e-06	2.54287	9.01553e-06
TRINITY_DN6854_c0_g1_i1	Pathogen	7tm_1	PF00001.18	2.23164	2.53591	0.00407349	2.58873	0.0120677
TRINITY_DN68672_c1_g1_i5	Pathogen	7tm_1	PF00001.18	4.01692	2.43671	0.000974513	2.17482	0.00629796
TRINITY_DN6954_c0_g1_i1	Pathogen	7tm_1	PF00001.18	0.820135	5.45717	9.78533e-06	3.3638	0.00421373
TRINITY_DN69952_c0_g2_i1	Pathogen	7tm_1	PF00001.18	3.93594	4.44885	1.95538e-10	3.45695	3.61279e-07
TRINITY_DN70340_c1_g3_i2	Pathogen	7tm_1	PF00001.18	3.11227	2.15126	0.00255913	2.24969	0.00398312
TRINITY_DN70469_c4_g1_i1	Pathogen	7tm_1	PF00001.18	3.94198	4.89505	2.19958e-05	2.93974	0.0166456
TRINITY_DN70984_c3_g2_i3	Pathogen	7tm_1	PF00001.18	3.35768	3.39688	0.000405796	2.45052	0.0166677
TRINITY_DN71286_c1_g1_i2	Pathogen	7tm_1	PF00001.18	4.63611	5.25907	6.64043e-12	2.66188	0.000247773
TRINITY_DN72017_c0_g2_i1	Pathogen	7tm_1	PF00001.18	6.04078	3.33179	9.73448e-09	3.22216	1.01107e-07
TRINITY_DN72568_c1_g5_i1	Pathogen	7tm_1	PF00001.18	2.63439	3.35329	3.04596e-06	3.36613	4.47387e-06
TRINITY_DN73310_c2_g1_i1	Pathogen	7tm_1	PF00001.18	1.2557	3.68817	0.00895363	3.01776	0.0492205
TRINITY_DN96909_c0_g1_i1	Pathogen	7tm_1	PF00001.18	0	7.45011	4.42183e-07	7.48647	2.40129e-07
TRINITY_DN97772_c0_g1_i1	Pathogen	7tm_1	PF00001.18	2.0568	2.13001	0.0264885	2.47494	0.0245801
TRINITY_DN59274_c0_g3_i1	Pathogen	7tm_2	PF00002.21	2.20207	2.99374	3.92148e-05	3.66629	1.77479e-06
TRINITY_DN64057_c0_g1_i3	Pathogen	7tm_2	PF00002.21	4.57298	5.50128	3.2204e-16	3.32741	6.65816e-08
TRINITY_DN68093_c0_g1_i5	Pathogen	7tm_2	PF00002.21	5.07641	2.50451	4.41539e-05	2.15979	0.00110008
TRINITY_DN69174_c3_g4_i5	Pathogen	7tm_2	PF00002.21	2.32904	2.48371	0.000935369	3.21851	5.70564e-05
TRINITY_DN69210_c1_g1_i6	Pathogen	7tm_2	PF00002.21	5.45344	4.4418	2.73551e-11	2.62393	6.26804e-05
TRINITY_DN71099_c2_g1_i8	Pathogen	7tm_2	PF00002.21	6.20608	4.24323	1.98757e-11	2.04573	0.0015027
TRINITY_DN14630_c0_g2_i1	Pathogen	7tm_3	PF00003.19	1.18227	6.76816	3.9446e-05	2.37196	0.0586399
TRINITY_DN61586_c0_g1_i1	Pathogen	7tm_3	PF00003.19	2.86292	3.08863	2.45279e-06	2.14125	0.00113548
TRINITY_DN66718_c0_g1_i1	Pathogen	7tm_3	PF00003.19	5.4329	3.51949	8.132e-09	3.16222	6.14999e-07
TRINITY_DN69193_c1_g1_i3	Pathogen	7tm_3	PF00003.19	5.31704	4.02786	4.90321e-08	2.94975	0.000103409
TRINITY_DN72304_c0_g4_i1	Pathogen	7tm_3	PF00003.19	2.62982	8.99511	4.1003e-12	2.70009	0.000570876
TRINITY_DN72898_c0_g2_i1	Pathogen	7tm_3	PF00003.19	5.99731	2.11545	0.000138025	2.12926	0.000334687
TRINITY_DN69388_c0_g3_i6	Pathogen	AMP-binding	PF00501.25	4.85549	6.84308	2.64797e-13	2.09422	0.011295
TRINITY_DN72587_c0_g8_i1	Pathogen	AMP-binding	PF00501.25	5.9891	4.59107	1.83755e-07	3.92536	1.6899e-05
TRINITY_DN72690_c0_g1_i2	Pathogen	AMP-binding	PF00501.25	5.9992	5.04989	2.31697e-12	3.97719	2.62314e-08
TRINITY_DN72928_c2_g1_i3	Pathogen	AMP-binding	PF00501.25	6.17614	2.20446	0.00212723	2.48583	0.00134996
TRINITY_DN62424_c0_g2_i1	Pathogen	BIR	PF00653.18	2.53693	5.3269	6.7603e-12	3.16597	9.32614e-06
TRINITY_DN35948_c0_g1_i1	Pathogen	BTB	PF00651.28	3.13735	2.35099	0.000610673	2.33237	0.00149914
TRINITY_DN58112_c0_g4_i1	Pathogen	BTB	PF00651.28	1.6114	4.34228	0.000279813	2.3224	0.0491576
TRINITY_DN59359_c0_g1_i1	Pathogen	BTB	PF00651.28	2.12954	4.50543	0.00131361	2.05432	0.18546
TRINITY_DN59557_c0_g1_i1	Pathogen	BTB	PF00651.28	3.21892	3.39333	2.35134e-08	2.28672	0.00017345
TRINITY_DN60657_c0_g1_i1	Pathogen	BTB	PF00651.28	4.14806	2.79539	5.47264e-05	2.09585	0.00574803
TRINITY_DN71851_c3_g1_i2	Pathogen	BTB	PF00651.28	4.43106	3.99663	9.76992e-11	2.89241	1.88565e-06
TRINITY_DN60831_c0_g1_i2	Pathogen	cNMP_binding	PF00027.26	4.82364	3.99665	1.4032e-12	2.3084	2.82711e-05
TRINITY_DN65759_c0_g2_i6	Pathogen	cNMP_binding	PF00027.26	5.1786	2.51986	1.08171e-06	2.36941	1.36339e-05
TRINITY_DN73180_c1_g2_i2	Pathogen	cNMP_binding	PF00027.26	3.01677	5.2379	9.83929e-11	3.35132	1.21565e-05
TRINITY_DN68738_c0_g4_i4	Pathogen	DEAD_2	PF06733.12	2.27938	4.50729	4.95491e-08	2.57871	0.000448848
TRINITY_DN60178_c0_g1_i1	Pathogen	Death	PF00531.19	2.38567	4.24077	3.22827e-07	2.25356	0.00469966
TRINITY_DN66136_c0_g1_i1	Pathogen	Death	PF00531.19	3.35741	6.26105	1.01953e-09	6.36374	2.95395e-09
TRINITY_DN66856_c3_g4_i3	Pathogen	Death	PF00531.19	4.10201	4.2961	3.00069e-08	2.06795	0.00762629
TRINITY_DN68154_c0_g2_i1	Pathogen	Death	PF00531.19	5.43472	2.69143	7.94445e-06	2.32671	0.000303602
TRINITY_DN68332_c3_g3_i7	Pathogen	Death	PF00531.19	2.26761	5.69669	4.79832e-17	4.95081	1.12072e-13
TRINITY_DN69270_c0_g1_i1	Pathogen	Death	PF00531.19	3.37851	3.72526	1.0191e-07	2.02145	0.00380142
TRINITY_DN69530_c0_g1_i1	Pathogen	Death	PF00531.19	5.64481	2.81093	0.00242348	2.49286	0.0168993
TRINITY_DN70132_c2_g5_i1	Pathogen	Death	PF00531.19	6.12855	5.27984	5.73986e-10	2.37389	0.00564009
TRINITY_DN71290_c0_g5_i5	Pathogen	Death	PF00531.19	4.86199	2.15335	0.000242394	2.78716	8.55922e-06
TRINITY_DN56262_c0_g3_i1	Pathogen	DSL	PF01414.16	2.60401	7.77556	1.72679e-07	4.88985	0.00039136
TRINITY_DN102820_c0_g1_i1	Pathogen	EGF	PF00008.24	1.49783	2.88498	0.0185506	3.16407	0.0214899
TRINITY_DN117063_c0_g1_i1	Pathogen	EGF	PF00008.24	0.207517	7.33476	0.0044459	5.458	0.0350858
TRINITY_DN148619_c0_g1_i1	Pathogen	EGF	PF00008.24	2.10711	3.47166	0.0607343	4.0687	0.0557404
TRINITY_DN22776_c0_g1_i1	Pathogen	EGF	PF00008.24	2.35183	2.86905	0.000525586	4.82293	6.26648e-08
TRINITY_DN28367_c0_g1_i2	Pathogen	EGF	PF00008.24	2.30382	4.35234	2.09836e-05	4.02184	7.00509e-05
TRINITY_DN36603_c0_g1_i1	Pathogen	EGF	PF00008.24	3.15266	6.69736	0.00111634	7.78557	0.000742138
TRINITY_DN44965_c0_g1_i1	Pathogen	EGF	PF00008.24	1.62941	5.02318	0.000103029	2.15542	0.0749385
TRINITY_DN53028_c0_g2_i3	Pathogen	EGF	PF00008.24	2.35222	3.20449	0.0873245	2.013	0.427991
TRINITY_DN54003_c0_g1_i1	Pathogen	EGF	PF00008.24	5.08427	2.58988	3.5887e-05	2.17296	0.00161204
TRINITY_DN55632_c0_g2_i1	Pathogen	EGF	PF00008.24	4.49199	2.46505	4.60037e-07	2.46134	1.72083e-06
TRINITY_DN56031_c0_g1_i1	Pathogen	EGF	PF00008.24	1.72663	4.14722	0.0800307	2.92176	0.348714
TRINITY_DN564_c0_g2_i1	Pathogen	EGF	PF00008.24	1.20022	5.20048	0.000791485	2.70383	0.140708
TRINITY_DN57263_c0_g1_i1	Pathogen	EGF	PF00008.24	3.28852	3.13458	5.35352e-07	2.36677	0.000246526
TRINITY_DN58385_c0_g1_i2	Pathogen	EGF	PF00008.24	2.05023	4.61311	1.63893e-07	5.36217	6.66825e-09
TRINITY_DN60101_c1_g1_i1	Pathogen	EGF	PF00008.24	5.66223	2.2027	0.000129216	2.08732	0.000772672
TRINITY_DN62873_c0_g1_i1	Pathogen	EGF	PF00008.24	3.4928	5.30495	3.00069e-08	3.47026	0.000126429
TRINITY_DN64142_c0_g2_i1	Pathogen	EGF	PF00008.24	4.45419	4.6184	5.01886e-10	4.19805	3.24728e-08
TRINITY_DN64336_c0_g2_i3	Pathogen	EGF	PF00008.24	2.40279	2.21055	0.0130076	2.52545	0.00854526
TRINITY_DN64835_c0_g3_i1	Pathogen	EGF	PF00008.24	4.85941	5.34897	0.163842	3.16213	0.577253
TRINITY_DN66182_c0_g2_i2	Pathogen	EGF	PF00008.24	3.62274	5.10928	1.60036e-09	3.55671	1.8514e-05
TRINITY_DN66230_c1_g4_i1	Pathogen	EGF	PF00008.24	3.48855	4.66556	7.12367e-10	2.56116	0.000257602
TRINITY_DN67489_c5_g1_i8	Pathogen	EGF	PF00008.24	5.54282	4.43557	4.56779e-05	4.49657	0.000121009
TRINITY_DN68357_c3_g4_i1	Pathogen	EGF	PF00008.24	5.261	3.41863	3.37001e-10	3.15063	1.65933e-08
TRINITY_DN68937_c9_g3_i1	Pathogen	EGF	PF00008.24	5.82736	3.45979	3.79651e-09	2.22821	0.000238894
TRINITY_DN68974_c4_g1_i1	Pathogen	EGF	PF00008.24	0.279375	6.31167	4.46516e-08	7.26433	8.2287e-07
TRINITY_DN69038_c1_g2_i2	Pathogen	EGF	PF00008.24	1.83244	3.86021	0.00129356	4.0615	0.0039292
TRINITY_DN69227_c0_g2_i1	Pathogen	EGF	PF00008.24	2.26831	2.2645	0.0328678	2.78379	0.0181027
TRINITY_DN69836_c0_g1_i1	Pathogen	EGF	PF00008.24	1.31926	5.27445	1.20119e-05	5.02573	2.59567e-05
TRINITY_DN70164_c3_g2_i3	Pathogen	EGF	PF00008.24	5.67442	5.39976	9.79043e-10	3.8984	8.44344e-06
TRINITY_DN70164_c3_g3_i1	Pathogen	EGF	PF00008.24	1.68064	7.02416	0.000251343	3.98582	0.0352662
TRINITY_DN70505_c0_g2_i1	Pathogen	EGF	PF00008.24	4.46127	5.07116	8.91511e-05	4.60952	0.000982038
TRINITY_DN70675_c0_g1_i1	Pathogen	EGF	PF00008.24	3.77307	2.86781	0.000478591	2.06686	0.0238568
TRINITY_DN72018_c0_g2_i2	Pathogen	EGF	PF00008.24	4.71725	3.4155	9.61518e-07	2.82061	9.63156e-05
TRINITY_DN72277_c2_g2_i1	Pathogen	EGF	PF00008.24	2.52845	7.68334	0.00289113	4.6938	0.0905164
TRINITY_DN72573_c0_g3_i1	Pathogen	EGF	PF00008.24	4.95727	4.68068	0.00204774	4.88329	0.00318697
TRINITY_DN72740_c1_g3_i1	Pathogen	EGF	PF00008.24	4.4235	2.35074	0.00128367	2.38564	0.00315004
TRINITY_DN73013_c0_g1_i4	Pathogen	EGF	PF00008.24	5.98998	3.7225	2.55373e-07	4.4324	1.13776e-08
TRINITY_DN55632_c0_g2_i1	Pathogen	EGF_2	PF07974.10	4.49199	2.46505	4.60037e-07	2.46134	1.72083e-06
TRINITY_DN63147_c0_g2_i1	Pathogen	EGF_2	PF07974.10	2.37054	3.90392	8.66069e-05	2.08644	0.0464873
TRINITY_DN65595_c0_g1_i1	Pathogen	EGF_2	PF07974.10	3.54132	4.24023	8.81811e-09	4.79484	9.31335e-10
TRINITY_DN68757_c1_g1_i1	Pathogen	EGF_2	PF07974.10	4.03552	5.28184	6.03864e-07	2.23286	0.0389085
TRINITY_DN73390_c1_g1_i5	Pathogen	EGF_2	PF07974.10	4.94123	5.22641	1.31441e-17	4.98086	3.5339e-16
TRINITY_DN117063_c0_g1_i1	Pathogen	EGF_CA	PF07645.12	0.207517	7.33476	0.0044459	5.458	0.0350858
TRINITY_DN37197_c0_g1_i1	Pathogen	EGF_CA	PF07645.12	0.279375	5.17392	0.000269333	6.62178	0.000211304
TRINITY_DN53028_c0_g2_i3	Pathogen	EGF_CA	PF07645.12	2.35222	3.20449	0.0873245	2.013	0.427991
TRINITY_DN55460_c0_g1_i2	Pathogen	EGF_CA	PF07645.12	2.26902	2.90194	1.70576e-05	3.8939	1.01727e-06
TRINITY_DN58385_c0_g1_i2	Pathogen	EGF_CA	PF07645.12	2.05023	4.61311	1.63893e-07	5.36217	6.66825e-09
TRINITY_DN62873_c0_g1_i1	Pathogen	EGF_CA	PF07645.12	3.4928	5.30495	3.00069e-08	3.47026	0.000126429
TRINITY_DN64142_c0_g2_i1	Pathogen	EGF_CA	PF07645.12	4.45419	4.6184	5.01886e-10	4.19805	3.24728e-08
TRINITY_DN64336_c0_g2_i3	Pathogen	EGF_CA	PF07645.12	2.40279	2.21055	0.0130076	2.52545	0.00854526
TRINITY_DN64835_c0_g3_i1	Pathogen	EGF_CA	PF07645.12	4.85941	5.34897	0.163842	3.16213	0.577253
TRINITY_DN65458_c0_g1_i3	Pathogen	EGF_CA	PF07645.12	1.56051	5.65998	1.96415e-10	5.37416	1.753e-09
TRINITY_DN65610_c2_g2_i2	Pathogen	EGF_CA	PF07645.12	2.09747	3.78355	1.41493e-06	2.78061	0.000292622
TRINITY_DN65610_c3_g2_i3	Pathogen	EGF_CA	PF07645.12	1.61912	8.57515	5.44395e-09	3.3409	0.000716276
TRINITY_DN66117_c0_g3_i1	Pathogen	EGF_CA	PF07645.12	5.05234	7.31081	3.00516e-25	4.87758	5.36081e-15
TRINITY_DN66182_c0_g2_i2	Pathogen	EGF_CA	PF07645.12	3.62274	5.10928	1.60036e-09	3.55671	1.8514e-05
TRINITY_DN66230_c1_g4_i1	Pathogen	EGF_CA	PF07645.12	3.48855	4.66556	7.12367e-10	2.56116	0.000257602
TRINITY_DN66590_c2_g5_i1	Pathogen	EGF_CA	PF07645.12	0.810275	6.65218	1.57199e-14	6.6976	2.8623e-14
TRINITY_DN67335_c0_g1_i1	Pathogen	EGF_CA	PF07645.12	4.66961	4.76115	1.10218e-12	2.60105	2.65534e-05
TRINITY_DN67489_c5_g1_i8	Pathogen	EGF_CA	PF07645.12	5.54282	4.43557	4.56779e-05	4.49657	0.000121009
TRINITY_DN67895_c3_g2_i1	Pathogen	EGF_CA	PF07645.12	4.34404	5.56658	2.52269e-16	4.65704	2.6376e-12
TRINITY_DN68602_c0_g1_i1	Pathogen	EGF_CA	PF07645.12	2.5896	3.87816	9.13671e-08	2.85213	3.88801e-05
TRINITY_DN68937_c9_g1_i1	Pathogen	EGF_CA	PF07645.12	5.61716	3.62621	7.55103e-08	2.08586	0.00358766
TRINITY_DN68974_c4_g1_i1	Pathogen	EGF_CA	PF07645.12	0.279375	6.31167	4.46516e-08	7.26433	8.2287e-07
TRINITY_DN70164_c3_g2_i3	Pathogen	EGF_CA	PF07645.12	5.67442	5.39976	9.79043e-10	3.8984	8.44344e-06
TRINITY_DN70164_c3_g3_i1	Pathogen	EGF_CA	PF07645.12	1.68064	7.02416	0.000251343	3.98582	0.0352662
TRINITY_DN71099_c2_g1_i8	Pathogen	EGF_CA	PF07645.12	6.20608	4.24323	1.98757e-11	2.04573	0.0015027
TRINITY_DN71685_c0_g2_i1	Pathogen	EGF_CA	PF07645.12	6.12691	2.9753	0.00112477	4.30591	1.33363e-05
TRINITY_DN72277_c2_g2_i1	Pathogen	EGF_CA	PF07645.12	2.52845	7.68334	0.00289113	4.6938	0.0905164
TRINITY_DN72573_c0_g3_i1	Pathogen	EGF_CA	PF07645.12	4.95727	4.68068	0.00204774	4.88329	0.00318697
TRINITY_DN72622_c1_g3_i1	Pathogen	EGF_CA	PF07645.12	5.32244	5.12461	2.10241e-07	5.1225	8.59382e-07
TRINITY_DN72740_c1_g3_i1	Pathogen	EGF_CA	PF07645.12	4.4235	2.35074	0.00128367	2.38564	0.00315004
TRINITY_DN72922_c2_g2_i1	Pathogen	EGF_CA	PF07645.12	0.356448	6.97524	0.000807955	4.33829	0.0208457
TRINITY_DN73013_c0_g1_i4	Pathogen	EGF_CA	PF07645.12	5.98998	3.7225	2.55373e-07	4.4324	1.13776e-08
TRINITY_DN64133_c0_g1_i1	Pathogen	F-box	PF00646.30	3.27684	6.01795	3.62573e-17	2.80049	2.91767e-06
TRINITY_DN65228_c0_g1_i2	Pathogen	F-box	PF00646.30	3.74995	4.15834	8.38173e-09	2.1849	0.00194357
TRINITY_DN58047_c0_g2_i1	Pathogen	FYVE	PF01363.18	5.58418	3.55463	2.9351e-09	2.02924	0.00100076
TRINITY_DN138506_c0_g1_i1	Pathogen	ig	PF00047.22	1.23367	4.57789	0.00308787	2.00579	0.267452
TRINITY_DN149348_c0_g1_i1	Pathogen	ig	PF00047.22	0.649555	6.79996	0.000103826	3.32362	0.0225089
TRINITY_DN17385_c0_g1_i1	Pathogen	ig	PF00047.22	1.26562	8.2234	5.3318e-08	3.83549	0.000264325
TRINITY_DN32345_c0_g1_i1	Pathogen	ig	PF00047.22	1.1987	5.62639	9.52535e-06	3.39317	0.00263457
TRINITY_DN37665_c0_g1_i1	Pathogen	ig	PF00047.22	1.69114	3.35963	0.000757474	3.10774	0.00257924
TRINITY_DN45624_c0_g1_i1	Pathogen	ig	PF00047.22	0.952042	2.90448	0.0144672	4.99778	0.000403743
TRINITY_DN57644_c0_g2_i1	Pathogen	ig	PF00047.22	1.59552	2.84219	0.190175	3.54683	0.140249
TRINITY_DN57673_c0_g2_i1	Pathogen	ig	PF00047.22	1.76403	2.78435	0.00323271	3.17603	0.000904978
TRINITY_DN59289_c2_g1_i2	Pathogen	ig	PF00047.22	0.798091	4.49357	0.000400106	4.90808	0.000268498
TRINITY_DN60283_c0_g1_i5	Pathogen	ig	PF00047.22	6.1375	3.87556	1.63932e-10	2.70918	9.97131e-06
TRINITY_DN63727_c0_g1_i1	Pathogen	ig	PF00047.22	4.17282	3.54703	1.27192e-08	2.19265	0.000408439
TRINITY_DN64732_c0_g4_i1	Pathogen	ig	PF00047.22	5.13228	4.06864	1.28263e-09	2.01347	0.00306286
TRINITY_DN65423_c0_g1_i1	Pathogen	ig	PF00047.22	5.88111	2.08565	0.000119479	2.57167	9.73248e-06
TRINITY_DN65773_c0_g1_i1	Pathogen	ig	PF00047.22	2.15624	6.45491	1.94894e-19	5.07788	9.74914e-16
TRINITY_DN66000_c0_g1_i2	Pathogen	ig	PF00047.22	3.4285	4.00695	2.56563e-11	4.36985	4.11669e-12
TRINITY_DN66527_c1_g2_i6	Pathogen	ig	PF00047.22	4.97038	5.11332	1.33441e-12	2.05963	0.00276729
TRINITY_DN67029_c0_g1_i1	Pathogen	ig	PF00047.22	2.68916	6.05104	9.48489e-06	2.04313	0.162052
TRINITY_DN67517_c0_g1_i2	Pathogen	ig	PF00047.22	3.13121	4.06255	3.22286e-07	5.65338	3.94321e-10
TRINITY_DN68248_c0_g1_i8	Pathogen	ig	PF00047.22	5.00221	3.72651	4.22208e-08	3.17638	6.81588e-06
TRINITY_DN68249_c1_g2_i1	Pathogen	ig	PF00047.22	1.57066	3.52196	0.00245996	3.13442	0.00506025
TRINITY_DN68249_c2_g2_i3	Pathogen	ig	PF00047.22	5.87374	3.08242	7.53127e-07	2.57501	8.77473e-05
TRINITY_DN68901_c0_g1_i1	Pathogen	ig	PF00047.22	0.924462	4.9427	0.0003808	3.67433	0.00393492
TRINITY_DN68901_c1_g1_i3	Pathogen	ig	PF00047.22	4.27527	2.82176	9.05328e-05	2.53491	0.000933445
TRINITY_DN68923_c0_g1_i3	Pathogen	ig	PF00047.22	5.38233	5.92706	6.49312e-14	2.80845	0.000109383
TRINITY_DN70044_c0_g3_i1	Pathogen	ig	PF00047.22	3.88241	5.11284	4.02627e-10	3.99171	7.16116e-07
TRINITY_DN70224_c5_g2_i1	Pathogen	ig	PF00047.22	2.35474	4.10175	5.41202e-07	3.10611	6.26426e-05
TRINITY_DN70792_c4_g3_i1	Pathogen	ig	PF00047.22	1.77514	3.32843	0.000677933	3.49095	0.000655392
TRINITY_DN70792_c4_g4_i1	Pathogen	ig	PF00047.22	2.24418	3.12604	1.21995e-05	5.22927	4.95466e-09
TRINITY_DN70792_c4_g5_i2	Pathogen	ig	PF00047.22	4.25355	3.84446	6.297e-10	3.99393	6.96626e-10
TRINITY_DN71042_c1_g2_i1	Pathogen	ig	PF00047.22	0.692152	5.95121	3.43462e-10	7.01378	2.59136e-11
TRINITY_DN71452_c0_g3_i2	Pathogen	ig	PF00047.22	3.30897	2.60303	0.0177171	2.6102	0.0310494
TRINITY_DN71493_c0_g1_i2	Pathogen	ig	PF00047.22	5.18889	6.7135	4.33681e-11	3.72043	8.98408e-05
TRINITY_DN71579_c1_g1_i1	Pathogen	ig	PF00047.22	4.00195	4.2485	4.15773e-08	4.37765	5.4323e-08
TRINITY_DN71685_c0_g2_i1	Pathogen	ig	PF00047.22	6.12691	2.9753	0.00112477	4.30591	1.33363e-05
TRINITY_DN71717_c1_g4_i1	Pathogen	ig	PF00047.22	3.79424	2.64755	0.000416916	2.31096	0.00373913
TRINITY_DN72018_c0_g1_i1	Pathogen	ig	PF00047.22	5.46221	3.8851	1.57211e-10	2.7239	8.39925e-06
TRINITY_DN72170_c0_g1_i6	Pathogen	ig	PF00047.22	6.19302	2.26084	0.00908057	3.32159	0.000345281
TRINITY_DN72266_c5_g4_i3	Pathogen	ig	PF00047.22	0.569562	8.43081	2.22638e-09	4.81658	6.36288e-06
TRINITY_DN72388_c0_g1_i2	Pathogen	ig	PF00047.22	1.0626	5.61294	1.7399e-08	8.05566	3.84777e-11
TRINITY_DN72664_c0_g2_i9	Pathogen	ig	PF00047.22	2.97366	4.08625	9.74134e-06	3.33797	0.000496583
TRINITY_DN72664_c0_g6_i1	Pathogen	ig	PF00047.22	1.37639	5.08748	5.30852e-08	3.76023	6.33191e-06
TRINITY_DN72851_c1_g3_i2	Pathogen	ig	PF00047.22	5.45864	3.04607	0.00331574	2.39292	0.0454897
TRINITY_DN72965_c1_g3_i4	Pathogen	ig	PF00047.22	3.60638	3.36577	0.000228832	2.58951	0.00899375
TRINITY_DN71270_c0_g1_i2	Pathogen	Laminin_EGF	PF00053.21	2.96698	6.4827	9.35529e-11	2.3619	0.00426713
TRINITY_DN49081_c0_g1_i1	Pathogen	Ldl_recept_a	PF00057.15	2.48389	3.72006	1.0121e-05	2.54552	0.00415731
TRINITY_DN60818_c0_g1_i1	Pathogen	Ldl_recept_a	PF00057.15	4.7034	2.31596	3.78093e-06	2.07399	8.42112e-05
TRINITY_DN64478_c0_g2_i2	Pathogen	Ldl_recept_a	PF00057.15	3.95729	2.33536	0.0169378	2.20088	0.0456927
TRINITY_DN21439_c0_g1_i1	Pathogen	Lipoxygenase	PF00305.16	2.38418	4.44989	6.92203e-07	2.41243	0.0016594
TRINITY_DN54003_c0_g1_i1	Pathogen	Lipoxygenase	PF00305.16	5.08427	2.58988	3.5887e-05	2.17296	0.00161204
TRINITY_DN60818_c0_g1_i1	Pathogen	LRR_1	PF00560.30	4.7034	2.31596	3.78093e-06	2.07399	8.42112e-05
TRINITY_DN37997_c1_g1_i1	Pathogen	MATH	PF00917.23	2.0329	4.65818	1.3238e-07	3.12492	0.000154026
TRINITY_DN68680_c0_g2_i1	Pathogen	MATH	PF00917.23	6.27507	2.40677	0.0116645	2.17615	0.0477951
TRINITY_DN37243_c0_g1_i1	Pathogen	MMR_HSR1	PF01926.20	2.47697	5.0562	7.20784e-06	2.39669	0.0169199
TRINITY_DN50518_c0_g1_i1	Pathogen	MMR_HSR1	PF01926.20	1.67257	6.7137	4.95854e-13	4.54047	7.32241e-09
TRINITY_DN50685_c0_g1_i1	Pathogen	MMR_HSR1	PF01926.20	1.93628	2.06616	0.0392886	3.18384	0.00583548
TRINITY_DN55876_c0_g1_i1	Pathogen	MMR_HSR1	PF01926.20	3.37645	4.78532	8.91402e-16	3.51383	1.75118e-10
TRINITY_DN56225_c0_g1_i1	Pathogen	MMR_HSR1	PF01926.20	3.52962	5.48244	1.06062e-11	3.62883	2.14303e-06
TRINITY_DN61599_c0_g2_i1	Pathogen	MMR_HSR1	PF01926.20	3.49528	5.23924	1.47586e-10	2.10701	0.00363244
TRINITY_DN65577_c0_g1_i1	Pathogen	MMR_HSR1	PF01926.20	4.66997	6.68008	2.0762e-16	2.63989	8.46053e-05
TRINITY_DN68574_c0_g1_i1	Pathogen	MMR_HSR1	PF01926.20	3.9281	4.03414	5.42256e-11	3.66311	3.25301e-09
TRINITY_DN68574_c0_g3_i1	Pathogen	MMR_HSR1	PF01926.20	2.25235	8.18878	7.18499e-24	5.68271	2.66964e-17
TRINITY_DN68773_c0_g2_i1	Pathogen	MMR_HSR1	PF01926.20	4.84253	2.51334	0.000111568	4.13776	8.16576e-09
TRINITY_DN70109_c3_g3_i1	Pathogen	MMR_HSR1	PF01926.20	4.42659	2.58668	6.11755e-06	2.2493	0.000157519
TRINITY_DN70109_c3_g4_i1	Pathogen	MMR_HSR1	PF01926.20	1.1581	7.01413	3.05354e-19	6.82737	6.20221e-18
TRINITY_DN72464_c0_g2_i3	Pathogen	MMR_HSR1	PF01926.20	5.54174	6.14206	1.02907e-20	3.76772	2.82987e-10
TRINITY_DN73053_c1_g6_i1	Pathogen	MMR_HSR1	PF01926.20	2.08049	6.16993	9.53007e-19	6.13814	7.72677e-19
TRINITY_DN97590_c0_g1_i1	Pathogen	MMR_HSR1	PF01926.20	1.85336	5.25075	1.2625e-09	4.10971	3.59225e-08
TRINITY_DN58451_c0_g1_i1	Pathogen	NACHT	PF05729.9	1.81202	3.81243	0.000874648	3.63874	0.0045847
TRINITY_DN61088_c0_g2_i1	Pathogen	NACHT	PF05729.9	2.61163	3.34146	3.3035e-06	2.19148	0.00179705
TRINITY_DN61576_c0_g1_i1	Pathogen	NACHT	PF05729.9	3.27601	2.50895	0.0152341	2.10414	0.0726778
TRINITY_DN64188_c0_g1_i2	Pathogen	NACHT	PF05729.9	0.703784	8.59679	5.28526e-21	7.23027	8.29699e-19
TRINITY_DN66501_c1_g1_i1	Pathogen	NACHT	PF05729.9	0.576194	5.73032	1.67468e-06	4.7043	6.67819e-05
TRINITY_DN71107_c1_g1_i1	Pathogen	NACHT	PF05729.9	1.54123	7.36157	2.27657e-06	2.15974	0.0599323
TRINITY_DN72750_c0_g1_i3	Pathogen	NACHT	PF05729.9	3.96828	6.51093	1.24786e-13	4.23752	1.6097e-07
TRINITY_DN73215_c4_g1_i2	Pathogen	NACHT	PF05729.9	1.7201	7.96345	7.45814e-23	7.49127	1.17583e-21
TRINITY_DN112227_c0_g1_i1	Pathogen	Pkinase	PF00069.22	1.27987	5.2664	2.06422e-05	2.41929	0.0371651
TRINITY_DN138450_c0_g1_i1	Pathogen	Pkinase	PF00069.22	0	6.57406	0.00115469	6.06778	0.00401655
TRINITY_DN18331_c0_g2_i1	Pathogen	Pkinase	PF00069.22	1.00667	7.07313	1.71005e-05	2.32493	0.0836066
TRINITY_DN21694_c0_g1_i1	Pathogen	Pkinase	PF00069.22	2.46942	4.03393	0.00488106	4.39876	0.00584166
TRINITY_DN24451_c0_g1_i1	Pathogen	Pkinase	PF00069.22	1.88063	3.25348	0.00187477	2.59222	0.0300718
TRINITY_DN34378_c0_g1_i1	Pathogen	Pkinase	PF00069.22	2.10261	3.24524	0.000129839	2.14858	0.0098768
TRINITY_DN35320_c0_g2_i1	Pathogen	Pkinase	PF00069.22	3.44492	3.20809	0.131819	2.89539	0.271831
TRINITY_DN37382_c0_g2_i1	Pathogen	Pkinase	PF00069.22	0.24268	5.53158	1.30423e-05	6.85068	2.07248e-05
TRINITY_DN44625_c0_g2_i1	Pathogen	Pkinase	PF00069.22	2.18482	4.45285	3.47674e-07	2.22121	0.00944935
TRINITY_DN54363_c1_g4_i1	Pathogen	Pkinase	PF00069.22	2.0861	5.23637	3.8341e-10	4.33868	2.83097e-08
TRINITY_DN54915_c0_g1_i1	Pathogen	Pkinase	PF00069.22	1.41593	4.1682	0.000656012	3.29005	0.00915692
TRINITY_DN55876_c0_g1_i1	Pathogen	Pkinase	PF00069.22	3.37645	4.78532	8.91402e-16	3.51383	1.75118e-10
TRINITY_DN57430_c0_g1_i1	Pathogen	Pkinase	PF00069.22	3.1964	4.74304	9.67452e-14	2.77853	9.45199e-07
TRINITY_DN57526_c0_g1_i1	Pathogen	Pkinase	PF00069.22	3.81302	6.94734	4.99913e-18	2.88424	5.21615e-06
TRINITY_DN57741_c0_g2_i1	Pathogen	Pkinase	PF00069.22	4.89821	5.02494	1.0722e-12	2.71753	6.86511e-05
TRINITY_DN60108_c0_g2_i1	Pathogen	Pkinase	PF00069.22	3.83889	5.55152	5.62648e-11	3.32508	1.91945e-05
TRINITY_DN61211_c0_g1_i2	Pathogen	Pkinase	PF00069.22	4.41697	2.17062	4.9412e-05	2.66351	3.01843e-06
TRINITY_DN62760_c0_g1_i1	Pathogen	Pkinase	PF00069.22	2.39161	3.1675	1.43932e-05	2.54642	0.000717906
TRINITY_DN62846_c0_g3_i3	Pathogen	Pkinase	PF00069.22	5.01472	5.11834	1.36779e-14	2.32537	0.000182865
TRINITY_DN63183_c0_g2_i3	Pathogen	Pkinase	PF00069.22	1.22627	8.84673	1.26808e-23	6.5811	1.29195e-19
TRINITY_DN63262_c0_g2_i1	Pathogen	Pkinase	PF00069.22	3.60429	4.63485	7.32352e-14	2.63413	6.25068e-06
TRINITY_DN63427_c1_g1_i1	Pathogen	Pkinase	PF00069.22	1.92971	2.76907	0.0130621	2.40195	0.0419125
TRINITY_DN63572_c1_g1_i2	Pathogen	Pkinase	PF00069.22	5.21662	3.63196	8.76532e-12	2.09347	0.000105772
TRINITY_DN64242_c0_g1_i1	Pathogen	Pkinase	PF00069.22	4.72732	2.94096	1.12171e-05	3.82924	1.33553e-07
TRINITY_DN65484_c2_g1_i1	Pathogen	Pkinase	PF00069.22	1.95594	4.89633	4.05672e-05	5.23013	4.61627e-05
TRINITY_DN65759_c0_g2_i6	Pathogen	Pkinase	PF00069.22	5.1786	2.51986	1.08171e-06	2.36941	1.36339e-05
TRINITY_DN66175_c3_g2_i1	Pathogen	Pkinase	PF00069.22	1.24384	3.38536	0.00527383	3.92616	0.00245998
TRINITY_DN66923_c3_g2_i2	Pathogen	Pkinase	PF00069.22	3.83195	3.74949	4.0529e-11	2.92111	1.08062e-07
TRINITY_DN66963_c1_g1_i1	Pathogen	Pkinase	PF00069.22	1.17219	6.51453	1.95648e-14	6.37915	2.34375e-13
TRINITY_DN67335_c0_g1_i1	Pathogen	Pkinase	PF00069.22	4.66961	4.76115	1.10218e-12	2.60105	2.65534e-05
TRINITY_DN67344_c2_g2_i1	Pathogen	Pkinase	PF00069.22	5.19105	2.57997	9.57423e-05	3.25533	3.43239e-06
TRINITY_DN67517_c0_g1_i2	Pathogen	Pkinase	PF00069.22	3.13121	4.06255	3.22286e-07	5.65338	3.94321e-10
TRINITY_DN67595_c2_g1_i7	Pathogen	Pkinase	PF00069.22	5.18073	2.90528	5.16493e-07	2.10899	0.000543173
TRINITY_DN68395_c1_g1_i1	Pathogen	Pkinase	PF00069.22	2.78876	3.54341	0.000182962	2.25368	0.0242867
TRINITY_DN68574_c0_g1_i1	Pathogen	Pkinase	PF00069.22	3.9281	4.03414	5.42256e-11	3.66311	3.25301e-09
TRINITY_DN68574_c0_g3_i1	Pathogen	Pkinase	PF00069.22	2.25235	8.18878	7.18499e-24	5.68271	2.66964e-17
TRINITY_DN68773_c0_g2_i1	Pathogen	Pkinase	PF00069.22	4.84253	2.51334	0.000111568	4.13776	8.16576e-09
TRINITY_DN68923_c0_g3_i1	Pathogen	Pkinase	PF00069.22	0.697136	7.22076	0.000207553	3.53678	0.0340397
TRINITY_DN69014_c1_g2_i1	Pathogen	Pkinase	PF00069.22	3.38681	3.81728	5.44821e-06	2.47542	0.00320536
TRINITY_DN69136_c1_g3_i1	Pathogen	Pkinase	PF00069.22	3.13403	4.13374	4.36864e-08	3.42721	7.00822e-06
TRINITY_DN69588_c0_g2_i1	Pathogen	Pkinase	PF00069.22	4.02662	4.91506	7.69345e-15	2.68648	5.7122e-06
TRINITY_DN70109_c3_g1_i1	Pathogen	Pkinase	PF00069.22	5.17313	5.04697	3.22325e-09	2.29478	0.00788947
TRINITY_DN70109_c3_g4_i1	Pathogen	Pkinase	PF00069.22	1.1581	7.01413	3.05354e-19	6.82737	6.20221e-18
TRINITY_DN70224_c4_g2_i1	Pathogen	Pkinase	PF00069.22	4.06466	2.86209	6.94158e-05	2.10994	0.00682299
TRINITY_DN70224_c5_g6_i4	Pathogen	Pkinase	PF00069.22	3.20097	4.18545	9.8576e-10	3.2105	1.27952e-06
TRINITY_DN70330_c2_g1_i4	Pathogen	Pkinase	PF00069.22	3.28964	3.63284	0.00258052	3.8694	0.00295352
TRINITY_DN70357_c2_g2_i3	Pathogen	Pkinase	PF00069.22	5.60246	3.15635	4.59557e-09	2.15351	0.000104082
TRINITY_DN70827_c6_g2_i1	Pathogen	Pkinase	PF00069.22	3.9143	3.498	2.29746e-07	4.16934	9.78578e-09
TRINITY_DN70827_c6_g6_i5	Pathogen	Pkinase	PF00069.22	5.02993	2.75817	0.000128731	3.50543	6.50268e-06
TRINITY_DN70999_c1_g1_i9	Pathogen	Pkinase	PF00069.22	4.04763	5.20842	7.36009e-19	2.90271	2.84038e-08
TRINITY_DN71038_c2_g1_i2	Pathogen	Pkinase	PF00069.22	4.25124	2.9025	3.47676e-06	2.16307	0.00110329
TRINITY_DN71633_c0_g2_i9	Pathogen	Pkinase	PF00069.22	5.62397	4.68957	4.7844e-11	2.40602	0.000616539
TRINITY_DN71790_c2_g1_i1	Pathogen	Pkinase	PF00069.22	3.87874	4.51094	8.77565e-09	3.56652	5.65524e-06
TRINITY_DN71790_c2_g2_i2	Pathogen	Pkinase	PF00069.22	2.64866	5.08174	2.28773e-11	3.69879	9.79172e-08
TRINITY_DN72058_c1_g10_i1	Pathogen	Pkinase	PF00069.22	2.90757	3.7518	8.53922e-09	2.33028	0.000232068
TRINITY_DN72058_c1_g7_i1	Pathogen	Pkinase	PF00069.22	2.03729	5.9354	1.82891e-10	3.94322	9.75728e-07
TRINITY_DN72195_c0_g2_i2	Pathogen	Pkinase	PF00069.22	4.39032	4.29558	5.75709e-10	2.89697	1.98043e-05
TRINITY_DN72402_c1_g3_i2	Pathogen	Pkinase	PF00069.22	3.81894	3.97509	1.5444e-08	3.03284	1.59119e-05
TRINITY_DN73186_c3_g2_i6	Pathogen	Pkinase	PF00069.22	1.31382	5.80067	7.4916e-07	5.95255	4.04075e-07
TRINITY_DN73469_c0_g8_i2	Pathogen	Pkinase	PF00069.22	4.57393	4.35917	6.53189e-14	2.75945	4.79789e-07
TRINITY_DN73469_c0_g9_i1	Pathogen	Pkinase	PF00069.22	3.58626	5.02764	2.55812e-12	3.33116	6.20992e-07
TRINITY_DN85578_c0_g1_i1	Pathogen	Pkinase	PF00069.22	2.1518	5.67986	6.03794e-14	3.09126	5.0465e-06
TRINITY_DN112227_c0_g1_i1	Pathogen	Pkinase_Tyr	PF07714.14	1.27987	5.2664	2.06422e-05	2.41929	0.0371651
TRINITY_DN138450_c0_g1_i1	Pathogen	Pkinase_Tyr	PF07714.14	0	6.57406	0.00115469	6.06778	0.00401655
TRINITY_DN18331_c0_g2_i1	Pathogen	Pkinase_Tyr	PF07714.14	1.00667	7.07313	1.71005e-05	2.32493	0.0836066
TRINITY_DN21694_c0_g1_i1	Pathogen	Pkinase_Tyr	PF07714.14	2.46942	4.03393	0.00488106	4.39876	0.00584166
TRINITY_DN34378_c0_g1_i1	Pathogen	Pkinase_Tyr	PF07714.14	2.10261	3.24524	0.000129839	2.14858	0.0098768
TRINITY_DN35320_c0_g2_i1	Pathogen	Pkinase_Tyr	PF07714.14	3.44492	3.20809	0.131819	2.89539	0.271831
TRINITY_DN37382_c0_g2_i1	Pathogen	Pkinase_Tyr	PF07714.14	0.24268	5.53158	1.30423e-05	6.85068	2.07248e-05
TRINITY_DN44625_c0_g2_i1	Pathogen	Pkinase_Tyr	PF07714.14	2.18482	4.45285	3.47674e-07	2.22121	0.00944935
TRINITY_DN54363_c1_g4_i1	Pathogen	Pkinase_Tyr	PF07714.14	2.0861	5.23637	3.8341e-10	4.33868	2.83097e-08
TRINITY_DN54915_c0_g1_i1	Pathogen	Pkinase_Tyr	PF07714.14	1.41593	4.1682	0.000656012	3.29005	0.00915692
TRINITY_DN55876_c0_g1_i1	Pathogen	Pkinase_Tyr	PF07714.14	3.37645	4.78532	8.91402e-16	3.51383	1.75118e-10
TRINITY_DN57430_c0_g1_i1	Pathogen	Pkinase_Tyr	PF07714.14	3.1964	4.74304	9.67452e-14	2.77853	9.45199e-07
TRINITY_DN57526_c0_g1_i1	Pathogen	Pkinase_Tyr	PF07714.14	3.81302	6.94734	4.99913e-18	2.88424	5.21615e-06
TRINITY_DN57741_c0_g2_i1	Pathogen	Pkinase_Tyr	PF07714.14	4.89821	5.02494	1.0722e-12	2.71753	6.86511e-05
TRINITY_DN60108_c0_g2_i1	Pathogen	Pkinase_Tyr	PF07714.14	3.83889	5.55152	5.62648e-11	3.32508	1.91945e-05
TRINITY_DN61211_c0_g1_i2	Pathogen	Pkinase_Tyr	PF07714.14	4.41697	2.17062	4.9412e-05	2.66351	3.01843e-06
TRINITY_DN62760_c0_g1_i1	Pathogen	Pkinase_Tyr	PF07714.14	2.39161	3.1675	1.43932e-05	2.54642	0.000717906
TRINITY_DN62846_c0_g3_i3	Pathogen	Pkinase_Tyr	PF07714.14	5.01472	5.11834	1.36779e-14	2.32537	0.000182865
TRINITY_DN63183_c0_g2_i3	Pathogen	Pkinase_Tyr	PF07714.14	1.22627	8.84673	1.26808e-23	6.5811	1.29195e-19
TRINITY_DN63262_c0_g2_i1	Pathogen	Pkinase_Tyr	PF07714.14	3.60429	4.63485	7.32352e-14	2.63413	6.25068e-06
TRINITY_DN63427_c1_g1_i1	Pathogen	Pkinase_Tyr	PF07714.14	1.92971	2.76907	0.0130621	2.40195	0.0419125
TRINITY_DN63572_c1_g1_i2	Pathogen	Pkinase_Tyr	PF07714.14	5.21662	3.63196	8.76532e-12	2.09347	0.000105772
TRINITY_DN64242_c0_g1_i1	Pathogen	Pkinase_Tyr	PF07714.14	4.72732	2.94096	1.12171e-05	3.82924	1.33553e-07
TRINITY_DN65484_c2_g1_i1	Pathogen	Pkinase_Tyr	PF07714.14	1.95594	4.89633	4.05672e-05	5.23013	4.61627e-05
TRINITY_DN65759_c0_g2_i6	Pathogen	Pkinase_Tyr	PF07714.14	5.1786	2.51986	1.08171e-06	2.36941	1.36339e-05
TRINITY_DN66175_c3_g2_i1	Pathogen	Pkinase_Tyr	PF07714.14	1.24384	3.38536	0.00527383	3.92616	0.00245998
TRINITY_DN66923_c3_g2_i2	Pathogen	Pkinase_Tyr	PF07714.14	3.83195	3.74949	4.0529e-11	2.92111	1.08062e-07
TRINITY_DN66963_c1_g1_i1	Pathogen	Pkinase_Tyr	PF07714.14	1.17219	6.51453	1.95648e-14	6.37915	2.34375e-13
TRINITY_DN67335_c0_g1_i1	Pathogen	Pkinase_Tyr	PF07714.14	4.66961	4.76115	1.10218e-12	2.60105	2.65534e-05
TRINITY_DN67344_c2_g2_i1	Pathogen	Pkinase_Tyr	PF07714.14	5.19105	2.57997	9.57423e-05	3.25533	3.43239e-06
TRINITY_DN67517_c0_g1_i2	Pathogen	Pkinase_Tyr	PF07714.14	3.13121	4.06255	3.22286e-07	5.65338	3.94321e-10
TRINITY_DN67595_c2_g1_i7	Pathogen	Pkinase_Tyr	PF07714.14	5.18073	2.90528	5.16493e-07	2.10899	0.000543173
TRINITY_DN68395_c1_g1_i1	Pathogen	Pkinase_Tyr	PF07714.14	2.78876	3.54341	0.000182962	2.25368	0.0242867
TRINITY_DN68574_c0_g1_i1	Pathogen	Pkinase_Tyr	PF07714.14	3.9281	4.03414	5.42256e-11	3.66311	3.25301e-09
TRINITY_DN68574_c0_g3_i1	Pathogen	Pkinase_Tyr	PF07714.14	2.25235	8.18878	7.18499e-24	5.68271	2.66964e-17
TRINITY_DN68773_c0_g2_i1	Pathogen	Pkinase_Tyr	PF07714.14	4.84253	2.51334	0.000111568	4.13776	8.16576e-09
TRINITY_DN68923_c0_g3_i1	Pathogen	Pkinase_Tyr	PF07714.14	0.697136	7.22076	0.000207553	3.53678	0.0340397
TRINITY_DN69014_c1_g2_i1	Pathogen	Pkinase_Tyr	PF07714.14	3.38681	3.81728	5.44821e-06	2.47542	0.00320536
TRINITY_DN69076_c0_g5_i1	Pathogen	Pkinase_Tyr	PF07714.14	2.74938	5.57039	5.05499e-13	5.25978	8.92456e-12
TRINITY_DN69136_c1_g3_i1	Pathogen	Pkinase_Tyr	PF07714.14	3.13403	4.13374	4.36864e-08	3.42721	7.00822e-06
TRINITY_DN69588_c0_g2_i1	Pathogen	Pkinase_Tyr	PF07714.14	4.02662	4.91506	7.69345e-15	2.68648	5.7122e-06
TRINITY_DN70109_c3_g1_i1	Pathogen	Pkinase_Tyr	PF07714.14	5.17313	5.04697	3.22325e-09	2.29478	0.00788947
TRINITY_DN70109_c3_g4_i1	Pathogen	Pkinase_Tyr	PF07714.14	1.1581	7.01413	3.05354e-19	6.82737	6.20221e-18
TRINITY_DN70224_c4_g2_i1	Pathogen	Pkinase_Tyr	PF07714.14	4.06466	2.86209	6.94158e-05	2.10994	0.00682299
TRINITY_DN70224_c5_g6_i4	Pathogen	Pkinase_Tyr	PF07714.14	3.20097	4.18545	9.8576e-10	3.2105	1.27952e-06
TRINITY_DN70330_c2_g1_i4	Pathogen	Pkinase_Tyr	PF07714.14	3.28964	3.63284	0.00258052	3.8694	0.00295352
TRINITY_DN70357_c2_g2_i3	Pathogen	Pkinase_Tyr	PF07714.14	5.60246	3.15635	4.59557e-09	2.15351	0.000104082
TRINITY_DN70827_c6_g2_i1	Pathogen	Pkinase_Tyr	PF07714.14	3.9143	3.498	2.29746e-07	4.16934	9.78578e-09
TRINITY_DN70827_c6_g6_i5	Pathogen	Pkinase_Tyr	PF07714.14	5.02993	2.75817	0.000128731	3.50543	6.50268e-06
TRINITY_DN70999_c1_g1_i9	Pathogen	Pkinase_Tyr	PF07714.14	4.04763	5.20842	7.36009e-19	2.90271	2.84038e-08
TRINITY_DN71038_c2_g1_i2	Pathogen	Pkinase_Tyr	PF07714.14	4.25124	2.9025	3.47676e-06	2.16307	0.00110329
TRINITY_DN71633_c0_g2_i9	Pathogen	Pkinase_Tyr	PF07714.14	5.62397	4.68957	4.7844e-11	2.40602	0.000616539
TRINITY_DN71790_c2_g1_i1	Pathogen	Pkinase_Tyr	PF07714.14	3.87874	4.51094	8.77565e-09	3.56652	5.65524e-06
TRINITY_DN71790_c2_g2_i2	Pathogen	Pkinase_Tyr	PF07714.14	2.64866	5.08174	2.28773e-11	3.69879	9.79172e-08
TRINITY_DN71950_c2_g1_i7	Pathogen	Pkinase_Tyr	PF07714.14	3.80513	5.82976	3.76345e-12	3.11061	3.26341e-05
TRINITY_DN72058_c1_g10_i1	Pathogen	Pkinase_Tyr	PF07714.14	2.90757	3.7518	8.53922e-09	2.33028	0.000232068
TRINITY_DN72058_c1_g7_i1	Pathogen	Pkinase_Tyr	PF07714.14	2.03729	5.9354	1.82891e-10	3.94322	9.75728e-07
TRINITY_DN72195_c0_g2_i2	Pathogen	Pkinase_Tyr	PF07714.14	4.39032	4.29558	5.75709e-10	2.89697	1.98043e-05
TRINITY_DN72402_c1_g3_i2	Pathogen	Pkinase_Tyr	PF07714.14	3.81894	3.97509	1.5444e-08	3.03284	1.59119e-05
TRINITY_DN73186_c3_g2_i6	Pathogen	Pkinase_Tyr	PF07714.14	1.31382	5.80067	7.4916e-07	5.95255	4.04075e-07
TRINITY_DN73469_c0_g10_i4	Pathogen	Pkinase_Tyr	PF07714.14	3.16737	3.62587	4.10874e-06	2.68321	0.000617286
TRINITY_DN73469_c0_g8_i2	Pathogen	Pkinase_Tyr	PF07714.14	4.57393	4.35917	6.53189e-14	2.75945	4.79789e-07
TRINITY_DN73469_c0_g9_i1	Pathogen	Pkinase_Tyr	PF07714.14	3.58626	5.02764	2.55812e-12	3.33116	6.20992e-07
TRINITY_DN85578_c0_g1_i1	Pathogen	Pkinase_Tyr	PF07714.14	2.1518	5.67986	6.03794e-14	3.09126	5.0465e-06
TRINITY_DN21439_c0_g1_i1	Pathogen	PLAT	PF01477.20	2.38418	4.44989	6.92203e-07	2.41243	0.0016594
TRINITY_DN64239_c0_g1_i2	Pathogen	PLAT	PF01477.20	6.15264	2.11664	0.000392474	2.2889	0.00039136
TRINITY_DN69836_c0_g4_i1	Pathogen	PLAT	PF01477.20	1.93237	4.99181	3.2982e-06	4.54692	1.83164e-05
TRINITY_DN8373_c0_g2_i1	Pathogen	PLAT	PF01477.20	0.349575	7.07909	1.07134e-05	4.40885	0.000569771
TRINITY_DN59903_c0_g1_i1	Pathogen	PP2C	PF00481.18	1.76156	4.80142	5.09623e-06	3.07196	0.00206687
TRINITY_DN19214_c0_g1_i1	Pathogen	RdRP	PF05183.9	2.42144	5.11244	2.74975e-08	3.24171	8.702e-05
TRINITY_DN81520_c0_g1_i1	Pathogen	RdRP	PF05183.9	1.23611	4.70575	5.06515e-05	3.35498	0.00252026
TRINITY_DN39063_c0_g1_i1	Pathogen	SAM_1	PF00536.27	5.90935	7.00237	1.38025e-15	2.18059	0.00490939
TRINITY_DN53990_c0_g1_i1	Pathogen	SAM_1	PF00536.27	4.03218	5.3359	7.12615e-12	2.29971	0.00120387
TRINITY_DN63519_c0_g1_i1	Pathogen	SAM_1	PF00536.27	4.72664	2.86421	1.89687e-08	2.36158	6.28289e-06
TRINITY_DN63563_c0_g1_i1	Pathogen	SAM_1	PF00536.27	1.5742	6.81586	3.36494e-17	8.79187	1.17583e-21
TRINITY_DN63897_c0_g1_i2	Pathogen	SAM_1	PF00536.27	3.80568	4.79983	2.44845e-16	3.24791	2.43696e-09
TRINITY_DN96442_c0_g1_i1	Pathogen	SAM_1	PF00536.27	3.61464	3.45727	6.01683e-08	2.35296	7.65127e-05
TRINITY_DN39063_c0_g1_i1	Pathogen	SAM_2	PF07647.14	5.90935	7.00237	1.38025e-15	2.18059	0.00490939
TRINITY_DN53990_c0_g1_i1	Pathogen	SAM_2	PF07647.14	4.03218	5.3359	7.12615e-12	2.29971	0.00120387
TRINITY_DN63519_c0_g1_i1	Pathogen	SAM_2	PF07647.14	4.72664	2.86421	1.89687e-08	2.36158	6.28289e-06
TRINITY_DN63563_c0_g1_i1	Pathogen	SAM_2	PF07647.14	1.5742	6.81586	3.36494e-17	8.79187	1.17583e-21
TRINITY_DN63897_c0_g1_i2	Pathogen	SAM_2	PF07647.14	3.80568	4.79983	2.44845e-16	3.24791	2.43696e-09
TRINITY_DN96442_c0_g1_i1	Pathogen	SAM_2	PF07647.14	3.61464	3.45727	6.01683e-08	2.35296	7.65127e-05
TRINITY_DN38016_c0_g1_i1	Pathogen	SRCR	PF00530.15	0.862761	3.91709	0.00147673	3.87282	0.00201138
TRINITY_DN51264_c0_g1_i1	Pathogen	SRCR	PF00530.15	2.04774	2.34943	0.0178302	2.39706	0.0280521
TRINITY_DN52056_c0_g2_i1	Pathogen	SRCR	PF00530.15	2.84077	2.09116	0.0655674	3.02747	0.0108963
TRINITY_DN55367_c0_g2_i1	Pathogen	SRCR	PF00530.15	2.16704	2.6787	0.000167391	3.33058	1.99145e-05
TRINITY_DN60283_c0_g1_i5	Pathogen	SRCR	PF00530.15	6.1375	3.87556	1.63932e-10	2.70918	9.97131e-06
TRINITY_DN60507_c0_g1_i2	Pathogen	SRCR	PF00530.15	3.24031	4.6228	6.92134e-09	4.29179	1.88662e-07
TRINITY_DN62162_c0_g1_i2	Pathogen	SRCR	PF00530.15	6.09847	2.73901	3.88342e-05	2.19248	0.002591
TRINITY_DN64803_c0_g2_i1	Pathogen	SRCR	PF00530.15	1.82009	7.8573	2.24599e-16	4.79389	3.60132e-11
TRINITY_DN67671_c0_g2_i2	Pathogen	SRCR	PF00530.15	3.09492	4.21859	0.00590433	2.56058	0.162389
TRINITY_DN70792_c4_g4_i1	Pathogen	SRCR	PF00530.15	2.24418	3.12604	1.21995e-05	5.22927	4.95466e-09
TRINITY_DN71384_c0_g2_i1	Pathogen	SRCR	PF00530.15	1.34689	4.94296	0.00689687	7.19617	0.00075281
TRINITY_DN71493_c0_g1_i2	Pathogen	SRCR	PF00530.15	5.18889	6.7135	4.33681e-11	3.72043	8.98408e-05
TRINITY_DN72108_c2_g5_i3	Pathogen	SRCR	PF00530.15	5.63178	4.48264	1.88314e-14	2.85585	4.40962e-07
TRINITY_DN72420_c1_g4_i1	Pathogen	SRCR	PF00530.15	0	7.27557	4.04838e-06	7.50376	1.30568e-06
TRINITY_DN72622_c1_g3_i1	Pathogen	SRCR	PF00530.15	5.32244	5.12461	2.10241e-07	5.1225	8.59382e-07
TRINITY_DN50695_c0_g2_i1	Pathogen	TIR	PF01582.17	2.04277	2.28334	0.01555	3.54519	0.00133017
TRINITY_DN5414_c0_g1_i1	Pathogen	TIR	PF01582.17	3.34438	3.21248	7.73653e-06	2.76443	0.000243579
TRINITY_DN66736_c0_g1_i4	Pathogen	TIR	PF01582.17	3.64464	5.00129	1.77785e-12	3.87429	1.12656e-08
TRINITY_DN68854_c0_g2_i1	Pathogen	TIR	PF01582.17	1.93574	5.00259	6.05368e-07	3.00843	0.000329913
TRINITY_DN72507_c0_g5_i2	Pathogen	TIR	PF01582.17	3.97341	3.1421	6.46981e-06	2.92253	5.19522e-05
TRINITY_DN50037_c0_g1_i1	Pathogen	TPR_1	PF00515.25	0	6.81217	6.94158e-05	7.31893	1.28193e-05
TRINITY_DN65705_c1_g4_i1	Pathogen	TPR_1	PF00515.25	1.9541	4.00652	0.000240874	2.16462	0.0490614
TRINITY_DN69812_c0_g1_i2	Pathogen	TPR_1	PF00515.25	4.97049	2.32483	0.131532	2.43533	0.16834
TRINITY_DN71200_c3_g1_i3	Pathogen	TPR_1	PF00515.25	3.00331	3.06581	0.00177954	2.48692	0.0191191
TRINITY_DN50037_c0_g1_i1	Pathogen	TPR_2	PF07719.14	0	6.81217	6.94158e-05	7.31893	1.28193e-05
TRINITY_DN58037_c0_g1_i1	Pathogen	TPR_2	PF07719.14	4.11913	2.24158	0.000175849	2.41993	0.000121179
TRINITY_DN69812_c0_g1_i2	Pathogen	TPR_2	PF07719.14	4.97049	2.32483	0.131532	2.43533	0.16834
TRINITY_DN63467_c0_g1_i1	Pathogen	ubiquitin	PF00240.20	2.53335	5.61825	4.5289e-08	3.75521	9.94698e-05
TRINITY_DN72112_c1_g4_i1	Pathogen	ubiquitin	PF00240.20	5.28913	3.59988	0.00077076	2.23137	0.0760181
TRINITY_DN65054_c0_g1_i1	Pathogen	WAP	PF00095.18	5.55037	2.18771	0.0127713	2.50116	0.00795131
TRINITY_DN65781_c0_g2_i1	Pathogen	WAP	PF00095.18	2.01101	4.08244	0.00216728	2.2463	0.127027
TRINITY_DN73150_c0_g2_i1	Pathogen	WAP	PF00095.18	6.06591	2.73128	0.00118871	2.6727	0.00394761
TRINITY_DN34941_c0_g1_i1	Wound	Activin_recp	PF01064.20	2.50451	4.45533	2.05292e-05	3.08802	0.00534794
TRINITY_DN60218_c0_g2_i1	Wound	Cadherin	PF00028.14	0.279375	4.75954	0.00187974	6.96968	0.000175483
TRINITY_DN65595_c0_g1_i1	Wound	Cadherin	PF00028.14	3.54132	4.24023	8.81811e-09	4.79484	9.31335e-10
TRINITY_DN68937_c9_g1_i1	Wound	Cadherin	PF00028.14	5.61716	3.62621	7.55103e-08	2.08586	0.00358766
TRINITY_DN68937_c9_g10_i1	Wound	Cadherin	PF00028.14	2.57659	3.3803	4.92555e-06	2.75235	0.00014228
TRINITY_DN68937_c9_g3_i1	Wound	Cadherin	PF00028.14	5.82736	3.45979	3.79651e-09	2.22821	0.000238894
TRINITY_DN73390_c1_g1_i5	Wound	Cadherin	PF00028.14	4.94123	5.22641	1.31441e-17	4.98086	3.5339e-16
TRINITY_DN73507_c0_g3_i1	Wound	Cadherin	PF00028.14	4.10616	3.92315	2.68295e-09	2.4004	0.000112806
TRINITY_DN140386_c0_g1_i1	Wound	Collagen	PF01391.15	0.24268	5.12879	0.000145913	6.91054	3.78248e-05
TRINITY_DN35823_c0_g2_i1	Wound	Collagen	PF01391.15	1.90888	3.25532	0.000466508	4.25953	8.07623e-05
TRINITY_DN37117_c0_g2_i1	Wound	Collagen	PF01391.15	4.28769	3.98862	1.09779e-08	2.03483	0.00601424
TRINITY_DN60647_c0_g1_i2	Wound	Collagen	PF01391.15	4.17497	4.05545	1.10491e-10	2.47909	6.25301e-05
TRINITY_DN62665_c0_g2_i2	Wound	Collagen	PF01391.15	4.05411	3.317	7.27575e-09	4.40049	1.646e-12
TRINITY_DN64792_c0_g1_i2	Wound	Collagen	PF01391.15	2.99816	2.53013	0.000347625	2.6535	0.000302529
TRINITY_DN66109_c0_g1_i1	Wound	Collagen	PF01391.15	5.94948	5.29041	6.77627e-11	3.87641	1.45762e-06
TRINITY_DN66527_c1_g2_i6	Wound	Collagen	PF01391.15	4.97038	5.11332	1.33441e-12	2.05963	0.00276729
TRINITY_DN66654_c3_g3_i1	Wound	Collagen	PF01391.15	0.701565	7.11047	3.84836e-10	6.38834	5.17064e-09
TRINITY_DN66699_c0_g1_i2	Wound	Collagen	PF01391.15	4.57161	3.5288	9.07008e-13	2.75797	2.12694e-08
TRINITY_DN67895_c3_g3_i3	Wound	Collagen	PF01391.15	3.44581	4.07903	9.89458e-09	3.28081	3.37807e-06
TRINITY_DN68888_c0_g3_i1	Wound	Collagen	PF01391.15	3.91614	4.51135	1.66492e-16	4.04589	5.77339e-14
TRINITY_DN68974_c2_g1_i1	Wound	Collagen	PF01391.15	5.32935	2.38961	0.000321362	2.06471	0.0049681
TRINITY_DN69443_c1_g1_i1	Wound	Collagen	PF01391.15	6.22135	3.17139	4.93866e-05	2.74591	0.00122731
TRINITY_DN70044_c0_g3_i1	Wound	Collagen	PF01391.15	3.88241	5.11284	4.02627e-10	3.99171	7.16116e-07
TRINITY_DN70417_c0_g2_i2	Wound	Collagen	PF01391.15	1.58496	5.08816	4.48916e-06	4.71143	2.19693e-05
TRINITY_DN71280_c0_g2_i6	Wound	Collagen	PF01391.15	6.14749	4.4445	1.8375e-08	3.99175	1.03811e-06
TRINITY_DN71814_c0_g2_i5	Wound	Collagen	PF01391.15	3.91741	3.12494	5.90916e-06	2.75974	0.000148207
TRINITY_DN72266_c5_g4_i3	Wound	Collagen	PF01391.15	0.569562	8.43081	2.22638e-09	4.81658	6.36288e-06
TRINITY_DN83037_c0_g1_i1	Wound	Collagen	PF01391.15	2.89052	3.92154	2.93037e-06	3.03358	0.000581608
TRINITY_DN113033_c0_g1_i1	Wound	FGF	PF00167.15	3.24488	2.06306	0.00690311	2.38881	0.00348724
TRINITY_DN35864_c0_g1_i1	Wound	FGF	PF00167.15	1.14363	5.01982	8.25229e-09	4.6982	3.47886e-07
TRINITY_DN148619_c0_g1_i1	Wound	fn2	PF00040.16	2.10711	3.47166	0.0607343	4.0687	0.0557404
TRINITY_DN44458_c0_g2_i1	Wound	fn2	PF00040.16	2.71051	2.99288	0.00972286	2.10756	0.147005
TRINITY_DN53882_c0_g2_i1	Wound	fn2	PF00040.16	3.8074	3.73757	1.86121e-09	2.70321	1.83183e-05
TRINITY_DN54975_c0_g1_i1	Wound	fn2	PF00040.16	4.88175	2.84195	1.95136e-09	2.20162	4.96746e-06
TRINITY_DN56031_c0_g1_i1	Wound	fn2	PF00040.16	1.72663	4.14722	0.0800307	2.92176	0.348714
TRINITY_DN60818_c0_g1_i1	Wound	fn2	PF00040.16	4.7034	2.31596	3.78093e-06	2.07399	8.42112e-05
TRINITY_DN68897_c0_g1_i1	Wound	fn2	PF00040.16	5.75939	2.09368	0.00555833	3.2442	4.53456e-05
TRINITY_DN69038_c1_g2_i2	Wound	fn2	PF00040.16	1.83244	3.86021	0.00129356	4.0615	0.0039292
TRINITY_DN17385_c0_g1_i1	Wound	fn3	PF00041.18	1.26562	8.2234	5.3318e-08	3.83549	0.000264325
TRINITY_DN17657_c0_g1_i1	Wound	fn3	PF00041.18	2.07389	2.25949	0.19204	2.42312	0.209366
TRINITY_DN50035_c0_g1_i1	Wound	fn3	PF00041.18	1.60502	4.04606	2.46237e-05	4.61093	2.10076e-06
TRINITY_DN54838_c0_g1_i2	Wound	fn3	PF00041.18	1.19873	3.10811	0.0018312	4.68077	4.90651e-05
TRINITY_DN56068_c0_g2_i1	Wound	fn3	PF00041.18	1.27508	2.85432	0.020109	3.12761	0.01521
TRINITY_DN59470_c0_g1_i1	Wound	fn3	PF00041.18	0.643052	7.87016	2.66863e-07	4.17138	0.000260792
TRINITY_DN59584_c0_g1_i1	Wound	fn3	PF00041.18	0	7.88389	1.36651e-08	7.9297	5.77732e-09
TRINITY_DN60283_c0_g1_i5	Wound	fn3	PF00041.18	6.1375	3.87556	1.63932e-10	2.70918	9.97131e-06
TRINITY_DN60345_c0_g1_i1	Wound	fn3	PF00041.18	0.767937	8.10075	3.0869e-18	6.98103	4.76051e-17
TRINITY_DN62315_c0_g2_i1	Wound	fn3	PF00041.18	2.18446	2.48344	0.0662501	2.67335	0.0574426
TRINITY_DN62315_c0_g3_i1	Wound	fn3	PF00041.18	3.4335	3.28776	0.00493441	2.49671	0.0579422
TRINITY_DN62643_c0_g2_i1	Wound	fn3	PF00041.18	3.03055	5.69342	4.79057e-10	3.37233	3.7859e-05
TRINITY_DN63801_c0_g1_i4	Wound	fn3	PF00041.18	2.78791	4.29089	2.28541e-06	3.88564	2.29417e-05
TRINITY_DN64776_c0_g1_i2	Wound	fn3	PF00041.18	3.69314	3.93247	6.93731e-06	3.61595	6.54605e-05
TRINITY_DN65423_c0_g1_i1	Wound	fn3	PF00041.18	5.88111	2.08565	0.000119479	2.57167	9.73248e-06
TRINITY_DN65676_c1_g1_i1	Wound	fn3	PF00041.18	4.76822	4.56384	4.38713e-09	2.67189	0.000551366
TRINITY_DN65773_c0_g1_i1	Wound	fn3	PF00041.18	2.15624	6.45491	1.94894e-19	5.07788	9.74914e-16
TRINITY_DN67036_c3_g2_i3	Wound	fn3	PF00041.18	6.11037	3.95875	1.6595e-09	2.31414	0.000638106
TRINITY_DN67335_c0_g1_i1	Wound	fn3	PF00041.18	4.66961	4.76115	1.10218e-12	2.60105	2.65534e-05
TRINITY_DN67732_c2_g1_i1	Wound	fn3	PF00041.18	3.27236	6.35142	1.1062e-16	3.16615	1.91071e-07
TRINITY_DN67851_c1_g2_i1	Wound	fn3	PF00041.18	1.54103	6.52802	4.64813e-12	6.18601	9.38408e-11
TRINITY_DN67851_c1_g4_i3	Wound	fn3	PF00041.18	3.21021	4.61268	6.24892e-09	5.06433	2.13317e-09
TRINITY_DN67851_c1_g5_i1	Wound	fn3	PF00041.18	1.89176	5.09518	5.80378e-05	2.41094	0.06569
TRINITY_DN68249_c2_g2_i3	Wound	fn3	PF00041.18	5.87374	3.08242	7.53127e-07	2.57501	8.77473e-05
TRINITY_DN69076_c0_g5_i1	Wound	fn3	PF00041.18	2.74938	5.57039	5.05499e-13	5.25978	8.92456e-12
TRINITY_DN69076_c0_g8_i1	Wound	fn3	PF00041.18	2.55206	4.78947	2.45033e-12	5.01926	7.71228e-13
TRINITY_DN69178_c1_g2_i1	Wound	fn3	PF00041.18	2.14013	7.11447	5.42458e-11	6.9361	8.23985e-11
TRINITY_DN69768_c0_g2_i1	Wound	fn3	PF00041.18	1.04509	5.4104	2.40128e-08	5.6537	2.24792e-08
TRINITY_DN70581_c4_g3_i1	Wound	fn3	PF00041.18	4.42007	5.00067	3.57002e-16	3.1108	2.96729e-08
TRINITY_DN71099_c2_g1_i8	Wound	fn3	PF00041.18	6.20608	4.24323	1.98757e-11	2.04573	0.0015027
TRINITY_DN71142_c0_g1_i1	Wound	fn3	PF00041.18	4.40862	2.40262	2.02277e-06	2.43015	4.35277e-06
TRINITY_DN72851_c1_g3_i2	Wound	fn3	PF00041.18	5.45864	3.04607	0.00331574	2.39292	0.0454897
TRINITY_DN72965_c0_g2_i1	Wound	fn3	PF00041.18	2.59384	3.10726	0.00347847	3.2515	0.00517986
TRINITY_DN73195_c4_g3_i1	Wound	fn3	PF00041.18	1.79117	3.70025	0.062385	2.9743	0.209427
TRINITY_DN73504_c5_g2_i3	Wound	fn3	PF00041.18	6.27987	3.194	6.03311e-07	2.95189	1.23284e-05
TRINITY_DN81498_c0_g1_i1	Wound	fn3	PF00041.18	1.44331	4.12262	0.00103143	2.54927	0.0516409
TRINITY_DN37117_c0_g2_i1	Wound	Gal_Lectin	PF02140.15	4.28769	3.98862	1.09779e-08	2.03483	0.00601424
TRINITY_DN54302_c0_g2_i1	Wound	Gal_Lectin	PF02140.15	1.32537	2.10092	0.26379	3.16535	0.127027
TRINITY_DN69597_c0_g1_i3	Wound	Hemopexin	PF00045.16	3.93831	3.71051	1.98082e-08	3.05034	7.28289e-06
TRINITY_DN72379_c1_g4_i7	Wound	Integrin_B_tail	PF07965.9	5.63577	5.02318	3.08427e-12	3.27813	3.11728e-06
TRINITY_DN72379_c1_g4_i7	Wound	Integrin_beta	PF00362.15	5.63577	5.02318	3.08427e-12	3.27813	3.11728e-06
TRINITY_DN57263_c0_g1_i1	Wound	Laminin_G_1	PF00054.20	3.28852	3.13458	5.35352e-07	2.36677	0.000246526
TRINITY_DN57263_c0_g1_i1	Wound	Laminin_G_2	PF02210.21	3.28852	3.13458	5.35352e-07	2.36677	0.000246526
TRINITY_DN70164_c3_g2_i3	Wound	Laminin_G_2	PF02210.21	5.67442	5.39976	9.79043e-10	3.8984	8.44344e-06
TRINITY_DN55460_c0_g1_i2	Wound	Lectin_C	PF00059.18	2.26902	2.90194	1.70576e-05	3.8939	1.01727e-06
TRINITY_DN59159_c0_g1_i1	Wound	Lectin_C	PF00059.18	1.1187	5.30541	3.9034e-06	5.31136	7.4757e-06
TRINITY_DN65458_c0_g1_i3	Wound	Lectin_C	PF00059.18	1.56051	5.65998	1.96415e-10	5.37416	1.753e-09
TRINITY_DN67388_c0_g2_i2	Wound	Lectin_C	PF00059.18	4.66329	2.60647	1.53089e-05	2.25429	0.000617286
TRINITY_DN67895_c3_g2_i1	Wound	Lectin_C	PF00059.18	4.34404	5.56658	2.52269e-16	4.65704	2.6376e-12
TRINITY_DN68974_c4_g1_i1	Wound	Lectin_C	PF00059.18	0.279375	6.31167	4.46516e-08	7.26433	8.2287e-07
TRINITY_DN70505_c0_g2_i1	Wound	Lectin_C	PF00059.18	4.46127	5.07116	8.91511e-05	4.60952	0.000982038
TRINITY_DN71561_c2_g2_i2	Wound	Lectin_C	PF00059.18	4.97917	5.11201	9.92349e-05	4.75748	0.000586252
TRINITY_DN72556_c1_g1_i1	Wound	Lectin_C	PF00059.18	6.02312	4.21181	1.50771e-12	2.47824	2.87379e-05
TRINITY_DN72573_c0_g2_i11	Wound	Lectin_C	PF00059.18	4.55563	5.11313	6.37473e-07	4.79885	7.73615e-06
TRINITY_DN72622_c1_g3_i1	Wound	Lectin_C	PF00059.18	5.32244	5.12461	2.10241e-07	5.1225	8.59382e-07
TRINITY_DN70064_c1_g1_i1	Wound	MH2	PF03166.11	4.88597	3.21225	8.95542e-05	2.74947	0.00190527
TRINITY_DN73504_c5_g3_i2	Wound	NIDO	PF06119.11	6.18502	3.35456	1.0265e-06	2.89439	6.51811e-05
TRINITY_DN2188_c0_g1_i1	Wound	TGF_beta	PF00019.17	0.688701	6.62291	1.12809e-11	4.98846	1.88567e-08
TRINITY_DN61404_c0_g1_i1	Wound	TGF_beta	PF00019.17	2.10763	6.44494	5.9878e-07	3.93596	0.00165279
TRINITY_DN62767_c0_g1_i2	Wound	TGF_beta	PF00019.17	2.58574	7.64949	6.16013e-21	6.15526	8.9548e-17
TRINITY_DN64358_c0_g1_i3	Wound	TGF_beta	PF00019.17	3.48179	4.3474	1.60672e-06	3.32634	0.00047752
TRINITY_DN64783_c0_g1_i2	Wound	TGF_beta	PF00019.17	2.92477	7.65916	2.64633e-18	5.75194	7.41664e-13
TRINITY_DN71376_c3_g1_i2	Wound	TGF_beta	PF00019.17	3.17164	4.65326	3.0442e-11	2.5608	9.83956e-05
TRINITY_DN96477_c0_g1_i1	Wound	TGF_beta	PF00019.17	2.1241	5.67786	2.15951e-10	4.39002	5.56127e-07
TRINITY_DN62665_c0_g2_i2	Wound	TNF	PF00229.15	4.05411	3.317	7.27575e-09	4.40049	1.646e-12
TRINITY_DN66654_c3_g2_i3	Wound	TNF	PF00229.15	1.94541	5.09321	1.64176e-08	5.29634	2.28111e-08
TRINITY_DN112793_c0_g1_i1	Wound	TSP_1	PF00090.16	1.65428	3.06527	0.0057619	2.26748	0.0825522
TRINITY_DN19089_c0_g1_i1	Wound	TSP_1	PF00090.16	2.07635	2.84327	0.0163533	3.47179	0.0157821
TRINITY_DN44458_c0_g1_i1	Wound	TSP_1	PF00090.16	2.13027	2.04463	0.153679	2.64129	0.0877709
TRINITY_DN44458_c0_g2_i1	Wound	TSP_1	PF00090.16	2.71051	2.99288	0.00972286	2.10756	0.147005
TRINITY_DN54958_c0_g2_i1	Wound	TSP_1	PF00090.16	2.08662	5.92064	1.47754e-07	2.48914	0.00520409
TRINITY_DN55026_c0_g1_i1	Wound	TSP_1	PF00090.16	2.53129	2.75869	0.00637974	2.08236	0.0936083
TRINITY_DN55026_c0_g2_i1	Wound	TSP_1	PF00090.16	4.1889	2.66075	0.00182822	2.98015	0.00180685
TRINITY_DN56465_c0_g2_i2	Wound	TSP_1	PF00090.16	2.76394	2.61231	0.000681474	2.72622	0.00117432
TRINITY_DN60463_c0_g1_i1	Wound	TSP_1	PF00090.16	3.56781	6.0483	1.75105e-13	4.97255	8.95628e-10
TRINITY_DN60467_c0_g1_i1	Wound	TSP_1	PF00090.16	2.04586	3.97237	2.04431e-07	3.67211	3.4512e-06
TRINITY_DN63960_c0_g1_i1	Wound	TSP_1	PF00090.16	4.64284	2.25312	0.000633028	2.07558	0.00383858
TRINITY_DN66889_c0_g3_i11	Wound	TSP_1	PF00090.16	3.72414	6.16026	5.53663e-12	4.75985	3.9185e-08
TRINITY_DN67465_c1_g4_i1	Wound	TSP_1	PF00090.16	3.20909	3.66007	0.000606879	2.85115	0.0144069
TRINITY_DN67465_c1_g7_i1	Wound	TSP_1	PF00090.16	1.44656	6.85799	0.00442655	3.38314	0.147044
TRINITY_DN68182_c0_g1_i5	Wound	TSP_1	PF00090.16	5.23683	5.36379	2.9498e-07	2.75234	0.0104212
TRINITY_DN69507_c3_g5_i2	Wound	TSP_1	PF00090.16	4.57246	2.76055	0.00109195	3.09427	0.000787691
TRINITY_DN70347_c1_g2_i1	Wound	TSP_1	PF00090.16	4.93231	4.2218	2.91947e-11	3.57161	2.19311e-08
TRINITY_DN70347_c1_g3_i1	Wound	TSP_1	PF00090.16	5.74623	3.51127	1.50271e-07	3.30499	2.31266e-06
TRINITY_DN70388_c1_g4_i3	Wound	TSP_1	PF00090.16	5.03452	5.74566	6.24382e-13	4.25767	3.89794e-08
TRINITY_DN70820_c2_g4_i3	Wound	TSP_1	PF00090.16	4.61579	3.96074	0.00509059	4.18762	0.00730119
TRINITY_DN71045_c0_g1_i2	Wound	TSP_1	PF00090.16	5.07927	3.55502	0.0047639	3.2254	0.0231655
TRINITY_DN71711_c0_g1_i2	Wound	TSP_1	PF00090.16	5.79005	5.78914	1.69635e-10	2.32968	0.00902898
TRINITY_DN77231_c0_g1_i1	Wound	TSP_1	PF00090.16	1.16809	6.09544	1.61296e-08	3.8773	1.43464e-05
TRINITY_DN149147_c0_g1_i1	Wound	VWA	PF00092.25	1.25297	3.22123	0.00222132	4.63913	0.000156781
TRINITY_DN36822_c0_g1_i1	Wound	VWA	PF00092.25	3.39239	2.91802	0.000615809	2.85142	0.0017329
TRINITY_DN36822_c0_g2_i1	Wound	VWA	PF00092.25	3.24391	2.49966	0.00292645	2.71928	0.00173399
TRINITY_DN36887_c0_g1_i1	Wound	VWA	PF00092.25	2.21311	2.17186	0.0524357	2.33164	0.057841
TRINITY_DN37224_c0_g1_i1	Wound	VWA	PF00092.25	0.817468	6.10456	9.23995e-08	4.09387	8.36341e-05
TRINITY_DN46209_c0_g2_i1	Wound	VWA	PF00092.25	0.935098	4.29334	0.00163729	2.90472	0.020717
TRINITY_DN47889_c0_g1_i1	Wound	VWA	PF00092.25	1.73174	5.45004	3.06103e-06	2.29282	0.0218818
TRINITY_DN55026_c0_g2_i1	Wound	VWA	PF00092.25	4.1889	2.66075	0.00182822	2.98015	0.00180685
TRINITY_DN60873_c0_g2_i2	Wound	VWA	PF00092.25	4.89545	5.80146	1.87818e-19	2.83191	3.4211e-07
TRINITY_DN63322_c0_g1_i4	Wound	VWA	PF00092.25	2.76628	6.17754	3.13031e-11	3.72111	1.93509e-05
TRINITY_DN63341_c0_g1_i1	Wound	VWA	PF00092.25	5.23268	2.94016	0.00142045	2.15747	0.0470636
TRINITY_DN64077_c0_g1_i1	Wound	VWA	PF00092.25	2.96555	3.07433	5.50432e-06	2.03536	0.00288444
TRINITY_DN64279_c0_g1_i1	Wound	VWA	PF00092.25	2.77042	2.9851	0.000104374	2.54943	0.00165879
TRINITY_DN64279_c0_g2_i1	Wound	VWA	PF00092.25	3.07558	2.70375	0.000414441	2.99843	0.000266542
TRINITY_DN65054_c0_g1_i1	Wound	VWA	PF00092.25	5.55037	2.18771	0.0127713	2.50116	0.00795131
TRINITY_DN66269_c0_g2_i2	Wound	VWA	PF00092.25	2.9435	6.12582	6.14996e-14	3.52752	2.16074e-07
TRINITY_DN66889_c0_g3_i11	Wound	VWA	PF00092.25	3.72414	6.16026	5.53663e-12	4.75985	3.9185e-08
TRINITY_DN68123_c0_g1_i5	Wound	VWA	PF00092.25	4.39054	3.86389	3.0467e-08	3.90609	9.55585e-08
TRINITY_DN69342_c0_g1_i1	Wound	VWA	PF00092.25	6.19015	2.81254	0.00020491	2.45483	0.00330981
TRINITY_DN69342_c0_g2_i1	Wound	VWA	PF00092.25	3.57992	2.49258	0.0115699	2.87276	0.0106573
TRINITY_DN69624_c0_g7_i1	Wound	VWA	PF00092.25	4.56624	6.93227	6.74187e-17	2.69871	6.13882e-05
TRINITY_DN69624_c0_g8_i2	Wound	VWA	PF00092.25	5.22585	8.41932	9.87889e-14	3.26639	0.000497625
TRINITY_DN70389_c4_g2_i3	Wound	VWA	PF00092.25	3.71574	7.97337	3.94048e-17	2.81177	8.11848e-05
TRINITY_DN70505_c0_g2_i1	Wound	VWA	PF00092.25	4.46127	5.07116	8.91511e-05	4.60952	0.000982038
TRINITY_DN70916_c1_g1_i3	Wound	VWA	PF00092.25	6.12444	6.73493	1.39003e-20	5.91737	4.6586e-17
TRINITY_DN71830_c0_g1_i4	Wound	VWA	PF00092.25	6.12297	2.26566	4.07725e-05	2.06849	0.000550236
TRINITY_DN72436_c0_g1_i8	Wound	VWA	PF00092.25	5.29908	2.31093	0.00213445	2.19364	0.00948593
TRINITY_DN73150_c0_g2_i1	Wound	VWA	PF00092.25	6.06591	2.73128	0.00118871	2.6727	0.00394761
TRINITY_DN85714_c0_g1_i1	Wound	VWA	PF00092.25	1.86935	7.07287	0.0280246	2.0888	0.698021
TRINITY_DN9397_c0_g1_i1	Wound	VWA	PF00092.25	3.13157	2.66853	0.00902981	3.33493	0.00415042
TRINITY_DN9397_c0_g2_i1	Wound	VWA	PF00092.25	1.96707	2.8655	0.0346098	2.24603	0.178971
TRINITY_DN94482_c0_g1_i1	Wound	VWA	PF00092.25	2.65775	2.39347	0.0146035	2.75198	0.00706763
TRINITY_DN61213_c0_g1_i1	Wound	VWC	PF00093.15	5.64766	5.50095	4.00095e-15	3.1506	1.37158e-06
TRINITY_DN22776_c0_g1_i1	Wound	VWD	PF00094.22	2.35183	2.86905	0.000525586	4.82293	6.26648e-08
TRINITY_DN23336_c0_g1_i1	Wound	VWD	PF00094.22	0.24268	4.32386	0.0157719	7.07608	0.000758599
TRINITY_DN61213_c0_g1_i1	Wound	VWD	PF00094.22	5.64766	5.50095	4.00095e-15	3.1506	1.37158e-06
TRINITY_DN65595_c0_g1_i1	Wound	VWD	PF00094.22	3.54132	4.24023	8.81811e-09	4.79484	9.31335e-10
